# Bin Chicken: targeted metagenomic coassembly for the efficient recovery of novel genomes

**DOI:** 10.1101/2024.11.24.625082

**Authors:** Samuel T. N. Aroney, Rhys J. P. Newell, Gene W. Tyson, Ben J. Woodcroft

## Abstract

Recovery of microbial genomes from metagenomic datasets has provided genomic representation for hundreds of thousands of species from diverse biomes. However, low abundance microorganisms are often missed due to insufficient genomic coverage. Here we present Bin Chicken, an algorithm which substantially improves genome recovery through automated, targeted selection of metagenomes for coassembly based on shared marker gene sequences derived from raw reads. Marker gene sequences that are divergent from known reference genomes can be further prioritised, providing an efficient means of recovering highly novel genomes. Applying Bin Chicken to public metagenomes and coassembling 800 sample-groups recovered 77,562 microbial genomes, including the first genomic representatives of 6 phyla, 41 classes, and 24,028 species. These genomes expand the genomic tree of life and uncover a wealth of novel microbial lineages for further research.

## Supplementary tables for "Bin Chicken: targeted metagenomic coassembly for the efficient recovery of novel genomes" (part 4 of 374)

### Sheet: Genome metadata (continued)
genome	coassembly	binner	genome_size	contigs_total	contig_N50	contig_max	gc	coding_density	translation_table	completeness	contamination	quality	CheckM_model	CheckM_version	rRNA_5S	rRNA_16S	rRNA_23S	tRNAs	genome_quality	95ANI_representative	taxonomy	red_value	GTDBtk_method	GTDBtk_version	GTDBtk_note	GTDBtk_warnings	named_taxonomy	named_novelty	gene_count	GUNC_tax_level	GUNC_contamination	GUNC_representation	GUNC_pass	genome_rarity	TEA_pathways	TEA_chosen_pathway
ERP119705_co22_17	ERP119705_co22	metabat2	731401	48	24533	90174	0.32	0.902	11	86.18	0.28	84.78	Gradient Boost (General Model)	CheckM2v1.0.2	1	0	0	18	Medium quality	ERP119705_co22_17	d__Archaea;p__Nanoarchaeota;c__Nanoarchaeia;o__Pacearchaeales;f__GW2011-AR1;g__RBG-13-33-26;s__	0.96675	taxonomic classification fully defined by topology	v2.3.0			d__Archaea;p__Nanoarchaeota;c__Nanoarchaeia;o__Pacearchaeales;f__GW2011-AR1;g__RBG-13-33-26;s__RBG-13-33-26 ERP119705_co22_17	Species novelty	947	class	0.11	0.35	TRUE	Strictly rare	Acetate_fermentation_2,Acetate_fermentation_1	Fermentation
ERP119705_co22_179	ERP119705_co22	metabat	1108824	180	13658	51299	0.42	0.876	11	91.26	5.59	63.31	Gradient Boost (General Model)	CheckM2v1.0.2	0	0	1	18	Medium quality	ERP119705_co8_44	d__Bacteria;p__Patescibacteria;c__Paceibacteria;o__GWC2-36-17;f__WO2-46-25;g__;s__	0.74139	taxonomic novelty determined using RED	v2.3.0	classification based on placement in class-level tree			Not Novel	1151	phylum	0.31	0.31	TRUE
ERP119705_co22_185	ERP119705_co22	metabat	1037068	56	52258	145770	0.34	0.906	11	92.25	1.38	85.35	Gradient Boost (General Model)	CheckM2v1.0.2	1	1	1	19	High quality	ERP119705_co19_684	d__Archaea;p__Nanoarchaeota;c__Nanoarchaeia;o__Pacearchaeales;f__GW2011-AR1;g__SICU01;s__	0.96984	taxonomic classification fully defined by topology	v2.3.0				Not Novel	1285	kingdom	0.37	0.32	TRUE
ERP119705_co22_19	ERP119705_co22	metabat2	679986	110	7373	126141	0.48	0.921	11	88.52	2.26	77.22	Gradient Boost (General Model)	CheckM2v1.0.2	0	0	0	17	Medium quality	ERP119705_co18_100	d__Bacteria;p__Patescibacteria;c__Paceibacteria;o__UBA9973;f__JACOZG01;g__;s__	0.82001	taxonomic classification fully defined by topology	v2.3.0	classification based on placement in class-level tree			Not Novel	891	phylum	0.75	0.3	TRUE
ERP119705_co22_20	ERP119705_co22	metabat2	1183973	161	9902	45152	0.41	0.91	11	89.26	2.7	75.76	Gradient Boost (General Model)	CheckM2v1.0.2	0	0	0	18	Medium quality	ERP119705_co7_214	d__Bacteria;p__Patescibacteria;c__Microgenomatia;o__UBA10105;f__UBA927;g__UBA927;s__	0.8833	taxonomic classification fully defined by topology	v2.3.0	classification based on placement in class-level tree			Not Novel	1321	phylum	0.24	0.39	TRUE
ERP119705_co22_21	ERP119705_co22	metabat2	613460	69	12864	39343	0.39	0.881	11	83.21	0.04	83.01	Gradient Boost (General Model)	CheckM2v1.0.2	0	1	1	19	Medium quality	ERP118353_co1_24	d__Bacteria;p__Patescibacteria;c__Microgenomatia;o__GWA2-44-7;f__UBA8517;g__JAKAJP01;s__	0.86713	taxonomic novelty determined using RED	v2.3.0	classification based on placement in class-level tree			Not Novel	750	phylum	0.04	0.51	FALSE
ERP119705_co22_215	ERP119705_co22	metabat	817667	387	2362	8387	0.4	0.886	11	71.43	2.3	59.93	Gradient Boost (General Model)	CheckM2v1.0.2	1	0	1	12	Medium quality	ERP119705_co7_484	d__Archaea;p__Nanoarchaeota;c__Nanoarchaeia;o__SCGC-AAA011-G17;f__UBA489;g__UBA489;s__	0.84431	taxonomic novelty determined using RED	v2.3.0				Not Novel	1268	kingdom	0.36	0.36	TRUE
ERP119705_co22_219	ERP119705_co22	metabat	765291	59	34390	68387	0.39	0.904	11	99.32	0.74	95.62	Gradient Boost (General Model)	CheckM2v1.0.2	1	1	1	18	High quality	ERP119705_co23_399	d__Bacteria;p__Patescibacteria;c__Doudnabacteria;o__UBA920;f__VMFF01;g__VMFF01;s__	0.98018	taxonomic classification defined by topology and ANI	v2.3.0	classification based on placement in class-level tree	Genome not assigned to closest species as it falls outside its pre-defined ANI radius		Not Novel	815	class	0.26	0.29	TRUE
ERP119705_co22_220	ERP119705_co22	metabat	713168	146	6702	41602	0.43	0.853	11	74.01	1.96	64.21	Gradient Boost (General Model)	CheckM2v1.0.2	0	0	0	15	Medium quality	ERP119705_co15_11	d__Bacteria;p__Patescibacteria;c__Paceibacteria;o__2-02-FULL-40-12;f__IGHO2-01-FULL-4-A;g__2-01-FULL-44-17;s__	0.89704	taxonomic classification fully defined by topology	v2.3.0	classification based on placement in class-level tree			Not Novel	775	phylum	0.14	0.44	TRUE
ERP119705_co22_221	ERP119705_co22	metabat	712435	126	8624	25080	0.4	0.857	11	94.05	2.34	82.35	Gradient Boost (General Model)	CheckM2v1.0.2	0	0	0	15	Near complete	ERP119705_co4_324	d__Bacteria;p__Patescibacteria;c__Paceibacteria;o__UBA6257;f__02-FULL-45-10c;g__;s__	0.86526	taxonomic novelty determined using RED	v2.3.0	classification based on placement in class-level tree			Not Novel	799	phylum	0.18	0.41	TRUE
ERP119705_co22_222	ERP119705_co22	metabat	708923	102	12794	52278	0.37	0.84	11	97.73	1.56	89.93	Gradient Boost (General Model)	CheckM2v1.0.2	1	2	2	18	High quality	ERP119705_co7_381	d__Bacteria;p__Patescibacteria;c__Paceibacteria;o__UBA9973;f__UBA2163;g__UBA2163;s__	0.95078	taxonomic classification fully defined by topology	v2.3.0	classification based on placement in class-level tree			Not Novel	735	phylum	0.48	0.43	TRUE
ERP119705_co22_223	ERP119705_co22	metabat	705817	69	14064	51868	0.52	0.894	11	89.68	1.22	83.58	Gradient Boost (General Model)	CheckM2v1.0.2	1	2	1	18	Medium quality	ERP119705_co7_478	d__Bacteria;p__Patescibacteria;c__Paceibacteria;o__UBA9973;f__UBA2103;g__C7867-001;s__	0.94704	taxonomic classification fully defined by topology	v2.3.0	classification based on placement in class-level tree			Not Novel	829	class	0.15	0.45	TRUE
ERP119705_co22_225	ERP119705_co22	metabat	682430	141	6364	25075	0.5	0.883	11	90.63	2.25	79.38	Gradient Boost (General Model)	CheckM2v1.0.2	1	0	0	19	Near complete	ERP119705_co17_656	d__Bacteria;p__Patescibacteria;c__Paceibacteria;o__UBA9973;f__UBA2135;g__;s__	0.81099	taxonomic classification fully defined by topology	v2.3.0	classification based on placement in class-level tree			Not Novel	827	phylum	0.79	0.39	TRUE
ERP119705_co22_227	ERP119705_co22	metabat	631563	150	6438	18676	0.52	0.891	11	84.59	6.73	50.94	Neural Network (Specific Model)	CheckM2v1.0.2	0	0	0	18	Medium quality	ERP119705_co4_396	d__Bacteria;p__Patescibacteria;c__Paceibacteria;o__UBA9973;f__UBA2103;g__C7867-001;s__	0.97531	taxonomic classification fully defined by topology	v2.3.0	classification based on placement in class-level tree			Not Novel	784	phylum	0.29	0.58	TRUE
ERP119705_co22_228	ERP119705_co22	metabat	612993	207	3687	16511	0.41	0.875	11	78.81	4.8	54.81	Gradient Boost (General Model)	CheckM2v1.0.2	1	1	3	13	Medium quality	ERP118353_co1_121	d__Bacteria;p__Patescibacteria;c__Paceibacteria;o__2-02-FULL-40-12;f__GWA2-44-9;g__2-01-FULL-41-26;s__	0.94202	taxonomic classification fully defined by topology	v2.3.0	classification based on placement in class-level tree			Not Novel	699	phylum	0.06	0.59	FALSE
ERP119705_co22_229	ERP119705_co22	metabat	610899	139	7957	30723	0.38	0.888	11	82.03	1.32	75.43	Gradient Boost (General Model)	CheckM2v1.0.2	0	0	0	16	Medium quality	ERP119705_co24_766	d__Bacteria;p__Patescibacteria;c__Paceibacteria;o__UBA9973;f__UBA9973;g__UBA9973;s__	0.94707	taxonomic classification fully defined by topology	v2.3.0	classification based on placement in class-level tree			Not Novel	704	phylum	0.09	0.55	TRUE
ERP119705_co22_230	ERP119705_co22	metabat	608081	131	10250	33397	0.37	0.872	11	94.07	4.02	73.97	Gradient Boost (General Model)	CheckM2v1.0.2	0	0	2	19	Near complete	ERP119705_co19_1004	d__Bacteria;p__Patescibacteria;c__Paceibacteria;o__UBA6257;f__UBA9933;g__JAJYWO01;s__	0.92694	taxonomic novelty determined using RED	v2.3.0	classification based on placement in class-level tree			Not Novel	739	phylum	0.23	0.42	TRUE
ERP119705_co22_231	ERP119705_co22	metabat	595537	199	3499	46173	0.38	0.938	11	63.61	2.36	51.81	Gradient Boost (General Model)	CheckM2v1.0.2	0	0	0	11	Medium quality	ERP119705_co17_622	d__Bacteria;p__Patescibacteria;c__Microgenomatia;o__GWA2-44-7;f__UBA8517;g__JAPLZT01;s__	0.94626	taxonomic novelty determined using RED	v2.3.0	classification based on placement in class-level tree			Not Novel	810	class	0.11	0.49	TRUE
ERP119705_co22_233	ERP119705_co22	metabat	552311	75	9730	34668	0.37	0.891	11	81.66	0.4	79.66	Gradient Boost (General Model)	CheckM2v1.0.2	0	0	0	16	Medium quality	ERP119705_co11_466	d__Archaea;p__Nanoarchaeota;c__Nanoarchaeia;o__Pacearchaeales;f__GW2011-AR1;g__ASMP01;s__	0.98716	taxonomic classification defined by topology and ANI	v2.3.0		Genome not assigned to closest species as it falls outside its pre-defined ANI radius		Not Novel	738	order	0.15	0.32	TRUE
ERP119705_co22_235	ERP119705_co22	metabat	519144	94	8169	21158	0.49	0.906	11	94.63	0.62	91.53	Gradient Boost (General Model)	CheckM2v1.0.2	0	0	0	19	Near complete	ERP119705_co22_235	d__Bacteria;p__Patescibacteria;c__Paceibacteria;o__UBA9973;f__UBA2103;g__C7867-001;s__	0.98479	taxonomic classification fully defined by topology	v2.3.0	classification based on placement in class-level tree		d__Bacteria;p__Patescibacteria;c__Paceibacteria;o__UBA9973;f__UBA2103;g__C7867-001;s__C7867-001 ERP119705_co22_235	Species novelty	660	phylum	0.33	0.59	TRUE	Conditionally rare	Lactate_fermentation_5,aerobic	Aerobic
ERP119705_co22_237	ERP119705_co22	metabat	501310	130	5470	31900	0.45	0.89	11	85.47	0.21	84.42	Gradient Boost (General Model)	CheckM2v1.0.2	0	0	0	19	Medium quality	ERP119705_co21_289	d__Bacteria;p__Patescibacteria;c__Paceibacteria;o__UBA9973;f__DSPV01;g__2-02-FULL-44-35;s__	0.97133	taxonomic classification fully defined by topology	v2.3.0	classification based on placement in class-level tree			Not Novel	591	phylum	0.12	0.59	TRUE
ERP119705_co22_24	ERP119705_co22	metabat2	952337	116	11252	29018	0.38	0.915	11	89.35	1.65	81.1	Gradient Boost (General Model)	CheckM2v1.0.2	1	0	0	16	Medium quality	ERP119705_co24_913	d__Bacteria;p__Patescibacteria;c__Microgenomatia;o__Levybacterales;f__UBA12049;g__2-01-FULL-38-13;s__	0.89256	taxonomic novelty determined using RED	v2.3.0	classification based on placement in class-level tree			Not Novel	1109	phylum	0.12	0.48	TRUE
ERP119705_co22_260	ERP119705_co22	metabat	867199	452	2053	7693	0.48	0.897	11	63.22	0.83	59.07	Gradient Boost (General Model)	CheckM2v1.0.2	0	0	2	17	Medium quality	ERP119705_co19_996	d__Bacteria;p__Patescibacteria;c__ABY1;o__SG8-24;f__2-12-FULL-60-25;g__JAHJFW01;s__	0.92648	taxonomic classification fully defined by topology	v2.3.0	classification based on placement in class-level tree			Not Novel	1225	class	0.26	0.33	FALSE
ERP119705_co22_261	ERP119705_co22	metabat	897246	136	12919	50198	0.49	0.862	11	94.96	3.44	77.76	Gradient Boost (General Model)	CheckM2v1.0.2	0	0	2	20	Near complete	ERP118353_co1_22	d__Bacteria;p__Patescibacteria;c__Paceibacteria;o__UBA9973;f__UBA2100;g__UBA10103;s__	0.95209	taxonomic classification fully defined by topology	v2.3.0	classification based on placement in class-level tree			Not Novel	1008	phylum	0.21	0.51	TRUE
ERP119705_co22_262	ERP119705_co22	metabat	882000	289	3885	44675	0.44	0.857	11	88.21	5.89	58.76	Gradient Boost (General Model)	CheckM2v1.0.2	0	1	2	13	Medium quality	ERP119705_co15_444	d__Bacteria;p__Patescibacteria;c__Paceibacteria;o__UBA9973;f__VMEP01;g__JAUYLU01;s__	0.8801	taxonomic novelty determined using RED	v2.3.0	classification based on placement in class-level tree			Not Novel	1019	phylum	0.56	0.43	TRUE
ERP119705_co22_265	ERP119705_co22	metabat	815060	44	71357	191465	0.38	0.923	11	97.3	2.27	85.95	Gradient Boost (General Model)	CheckM2v1.0.2	1	1	4	19	High quality	ERP119705_co16_80	d__Bacteria;p__Patescibacteria;c__Microgenomatia;o__GWA2-44-7;f__UBA8517;g__JAPLZT01;s__	0.9362	taxonomic novelty determined using RED	v2.3.0	classification based on placement in class-level tree			Not Novel	937	phylum	0.11	0.51	TRUE
ERP119705_co22_268	ERP119705_co22	metabat	803940	41	57998	127018	0.53	0.892	11	100	0.74	96.3	Gradient Boost (General Model)	CheckM2v1.0.2	1	3	0	18	Near complete	ERP119705_co16_324	d__Bacteria;p__Patescibacteria;c__Paceibacteria;o__2-02-FULL-40-12;f__GWA2-44-9;g__;s__	0.90673	taxonomic novelty determined using RED	v2.3.0	classification based on placement in class-level tree			Not Novel	898	class	0.13	0.29	TRUE
ERP119705_co22_269	ERP119705_co22	metabat	739967	200	5373	40135	0.44	0.938	11	87.14	0.96	82.34	Gradient Boost (General Model)	CheckM2v1.0.2	0	0	0	16	Medium quality	ERP119705_co2_468	d__Bacteria;p__Patescibacteria;c__Microgenomatia;o__GWA2-44-7;f__Amesbacteraceae;g__;s__	0.84456	taxonomic novelty determined using RED	v2.3.0	classification based on placement in class-level tree			Not Novel	944	phylum	0.58	0.5	TRUE
ERP119705_co22_27	ERP119705_co22	metabat2	627284	14	63215	122056	0.39	0.914	11	98.98	0.97	94.13	Gradient Boost (General Model)	CheckM2v1.0.2	0	1	1	20	Near complete	ERP119705_co11_27	d__Bacteria;p__Patescibacteria;c__Paceibacteria;o__UBA6257;f__UBA9933;g__;s__	0.78608	taxonomic classification fully defined by topology	v2.3.0	classification based on placement in class-level tree			Not Novel	668	phylum	0.18	0.45	TRUE
ERP119705_co22_270	ERP119705_co22	metabat	484355	91	7290	28254	0.39	0.857	11	76.93	1.01	71.88	Gradient Boost (General Model)	CheckM2v1.0.2	0	0	1	17	Medium quality	ERP119705_co2_473	d__Bacteria;p__Patescibacteria;c__Paceibacteria;o__UBA6257;f__UBA9933;g__DAHWFZ01;s__	0.88863	taxonomic novelty determined using RED	v2.3.0	classification based on placement in class-level tree			Not Novel	553	phylum	0.19	0.44	TRUE
ERP119705_co22_271	ERP119705_co22	metabat	423348	89	5953	17124	0.43	0.83	11	65.37	1.37	58.52	Gradient Boost (General Model)	CheckM2v1.0.2	0	0	0	8	Medium quality	ERP119705_co2_469	d__Bacteria;p__Patescibacteria;c__Paceibacteria;o__JACQLN01;f__JACQLN01;g__JACQLN01;s__	0.84313	taxonomic classification fully defined by topology	v2.3.0	classification based on placement in class-level tree			Not Novel	479	phylum	0.71	0.32	TRUE
ERP119705_co22_275	ERP119705_co22	metabat	1133340	46	44087	120025	0.42	0.939	11	96	0.18	95.1	Gradient Boost (General Model)	CheckM2v1.0.2	0	0	0	19	Near complete	ERP119705_co23_373	d__Bacteria;p__Patescibacteria;c__Microgenomatia;o__UBA10105;f__UBA927;g__UBA927;s__	0.88486	taxonomic classification fully defined by topology	v2.3.0	classification based on placement in class-level tree			Not Novel	1253	phylum	0.26	0.42	TRUE
ERP119705_co22_276	ERP119705_co22	metabat	992806	83	19425	65216	0.43	0.899	11	85.49	0.26	84.19	Gradient Boost (General Model)	CheckM2v1.0.2	1	0	0	20	Medium quality	ERP119705_co16_313	d__Archaea;p__Nanoarchaeota;c__Nanoarchaeia;o__Woesearchaeales;f__GW2011-AR9;g__JACPIL01;s__	0.91185	taxonomic novelty determined using RED	v2.3.0				Not Novel	1147	kingdom	0.43	0.34	TRUE
ERP119705_co22_277	ERP119705_co22	metabat	992169	64	26680	69840	0.54	0.881	11	95.22	0.04	95.02	Gradient Boost (General Model)	CheckM2v1.0.2	2	1	1	19	High quality	ERP119705_co23_426	d__Bacteria;p__Patescibacteria;c__Paceibacteria;o__UBA9973;f__UBA2100;g__UBA10103;s__	0.96252	taxonomic classification fully defined by topology	v2.3.0	classification based on placement in class-level tree			Not Novel	1131	class	0.19	0.35	TRUE
ERP119705_co22_278	ERP119705_co22	metabat	957220	150	8535	37048	0.48	0.92	11	88.77	0.21	87.72	Gradient Boost (General Model)	CheckM2v1.0.2	0	0	0	16	Medium quality	ERP119705_co22_278	d__Bacteria;p__Patescibacteria;c__Microgenomatia;o__UBA10105;f__UBA927;g__UBA927;s__	0.95759	taxonomic classification fully defined by topology	v2.3.0	classification based on placement in class-level tree		d__Bacteria;p__Patescibacteria;c__Microgenomatia;o__UBA10105;f__UBA927;g__UBA927;s__UBA927 ERP119705_co22_278	Species novelty	1111	phylum	0.2	0.47	TRUE	Conditionally rare		Unknown
ERP119705_co22_279	ERP119705_co22	metabat	2941273	655	5515	32594	0.41	0.875	11	82.71	6.12	52.11	Gradient Boost (General Model)	CheckM2v1.0.2	0	0	0	16	Medium quality	ERP119705_co1_655	d__Bacteria;p__Nitrospirota;c__9FT-COMBO-42-15;o__9FT-COMBO-42-15;f__9FT-COMBO-42-15;g__9FT-COMBO-42-15;s__	0.98064	taxonomic classification defined by topology and ANI	v2.3.0	classification based on placement in class-level tree	Genome not assigned to closest species as it falls outside its pre-defined ANI radius		Not Novel	3535	genus	0.49	0.3	TRUE
ERP119705_co22_287	ERP119705_co22	metabat	746085	25	55253	123325	0.44	0.873	11	98.93	0.61	95.88	Gradient Boost (General Model)	CheckM2v1.0.2	0	1	2	19	Near complete	ERP119705_co11_448	d__Bacteria;p__Patescibacteria;c__Paceibacteria;o__UBA6257;f__GWB1-50-10;g__CAIKKG01;s__	0.96519	taxonomic classification fully defined by topology	v2.3.0	classification based on placement in class-level tree			Not Novel	816	phylum	0.4	0.35	TRUE
ERP119705_co22_289	ERP119705_co22	metabat	719803	46	22801	56414	0.37	0.918	11	97.63	0.09	97.18	Gradient Boost (General Model)	CheckM2v1.0.2	0	0	0	18	Near complete	ERP119705_co1_115	d__Bacteria;p__Patescibacteria;c__Paceibacteria;o__UBA9973;f__UBA9973;g__UBA9973;s__	0.93691	taxonomic classification fully defined by topology	v2.3.0	classification based on placement in class-level tree			Not Novel	749	phylum	0.18	0.51	TRUE
ERP119705_co22_29	ERP119705_co22	metabat2	856361	121	11688	28041	0.56	0.885	11	78.57	0.15	77.82	Gradient Boost (General Model)	CheckM2v1.0.2	0	0	0	18	Medium quality	ERP119705_co8_30	d__Bacteria;p__Patescibacteria;c__Paceibacteria;o__UBA9973;f__UBA2100;g__UBA10103;s__	0.93339	taxonomic classification fully defined by topology	v2.3.0	classification based on placement in class-level tree			Not Novel	979	phylum	0.05	0.57	TRUE
ERP119705_co22_290	ERP119705_co22	metabat	718622	86	9623	34252	0.46	0.875	11	93.39	0.19	92.44	Gradient Boost (General Model)	CheckM2v1.0.2	1	1	0	17	Near complete	ERP118353_co1_246	d__Bacteria;p__Patescibacteria;c__ABY1;o__Magasanikbacterales;f__GWA2-37-8;g__JAHJCN01;s__	0.86344	taxonomic novelty determined using RED	v2.3.0	classification based on placement in class-level tree			Not Novel	745	genus	0.03	0.51	TRUE
ERP119705_co22_291	ERP119705_co22	metabat	666326	40	21538	60290	0.44	0.895	11	97.23	2.35	85.48	Gradient Boost (General Model)	CheckM2v1.0.2	1	0	0	18	Near complete	ERP119705_co10_4	d__Bacteria;p__Patescibacteria;c__Paceibacteria;o__UBA9973;f__UBA1550;g__UBA1550;s__	0.98524	taxonomic classification fully defined by topology	v2.3.0	classification based on placement in class-level tree			Not Novel	719	phylum	0.52	0.64	TRUE
ERP119705_co22_293	ERP119705_co22	metabat	632237	50	28215	60168	0.46	0.832	11	93.38	0.2	92.38	Gradient Boost (General Model)	CheckM2v1.0.2	0	0	0	17	Near complete	ERP119705_co2_575	d__Bacteria;p__Patescibacteria;c__Paceibacteria;o__UBA9973;f__PALSA-1337;g__;s__	0.86232	taxonomic novelty determined using RED	v2.3.0	classification based on placement in class-level tree			Not Novel	705	kingdom	0	0.45	TRUE
ERP119705_co22_294	ERP119705_co22	metabat	628092	68	10674	91433	0.49	0.917	11	84.72	0.05	84.47	Gradient Boost (General Model)	CheckM2v1.0.2	0	0	0	9	Medium quality	ERP118353_co1_126	d__Bacteria;p__Patescibacteria;c__Microgenomatia;o__UBA1400;f__MFAQ01;g__2-01-FULL-50-23;s__	0.91131	taxonomic novelty determined using RED	v2.3.0	classification based on placement in class-level tree			Not Novel	697	phylum	0.14	0.52	TRUE
ERP119705_co22_295	ERP119705_co22	metabat	615204	28	63612	98390	0.38	0.876	11	99.13	0.18	98.23	Gradient Boost (General Model)	CheckM2v1.0.2	0	0	0	20	Near complete	ERP119705_co23_581	d__Bacteria;p__Patescibacteria;c__Paceibacteria;o__UBA9973;f__Zambryskibacteraceae;g__;s__	0.82168	taxonomic classification fully defined by topology	v2.3.0	classification based on placement in class-level tree			Not Novel	671	phylum	0.56	0.36	TRUE
ERP119705_co22_297	ERP119705_co22	metabat	594114	43	28153	44865	0.32	0.81	11	86.95	0.42	84.85	Neural Network (Specific Model)	CheckM2v1.0.2	1	1	2	17	Medium quality	ERP119705_co1_136	d__Bacteria;p__Patescibacteria;c__Paceibacteria;o__UBA9973;f__21-14-all-36-13;g__VMGX01;s__	0.97149	taxonomic classification defined by topology and ANI	v2.3.0	classification based on placement in class-level tree			Not Novel	588	phylum	0.74	0.41	TRUE
ERP119705_co22_298	ERP119705_co22	metabat	558105	82	8934	27994	0.34	0.898	11	99.49	0.07	99.14	Gradient Boost (General Model)	CheckM2v1.0.2	0	0	0	17	Near complete	ERP119705_co2_284	d__Bacteria;p__Patescibacteria;c__Paceibacteria;o__UBA6257;f__UBA9933;g__JACRPK01;s__	0.88353	taxonomic novelty determined using RED	v2.3.0	classification based on placement in class-level tree			Not Novel	594	phylum	0.17	0.48	TRUE
ERP119705_co22_299	ERP119705_co22	metabat	544265	100	6382	22869	0.47	0.84	11	89.89	1	84.89	Gradient Boost (General Model)	CheckM2v1.0.2	1	0	0	14	Medium quality	ERP119705_co24_246	d__Bacteria;p__Patescibacteria;c__Paceibacteria;o__UBA9973;f__JANLHH01;g__;s__	0.83398	taxonomic novelty determined using RED	v2.3.0	classification based on placement in class-level tree			Not Novel	588	phylum	0.8	0.44	TRUE
ERP119705_co22_3	ERP119705_co22	metabat2	764565	106	11197	38847	0.5	0.919	11	94.63	2.33	82.98	Gradient Boost (General Model)	CheckM2v1.0.2	1	0	0	14	Near complete	ERP119705_co23_584	d__Bacteria;p__Patescibacteria;c__Paceibacteria;o__UBA9973;f__UBA2100;g__UBA10103;s__	0.93753	taxonomic classification fully defined by topology	v2.3.0	classification based on placement in class-level tree			Not Novel	906	phylum	0.07	0.54	TRUE
ERP119705_co22_301	ERP119705_co22	metabat	498466	49	15139	35199	0.47	0.916	11	79.3	0.39	77.35	Gradient Boost (General Model)	CheckM2v1.0.2	0	0	0	14	Medium quality	ERP119705_co6_1126	d__Bacteria;p__Patescibacteria;c__Paceibacteria;o__UBA6257;f__GWB1-50-10;g__;s__	0.814	taxonomic novelty determined using RED	v2.3.0	classification based on placement in class-level tree			Not Novel	557	phylum	0.26	0.43	TRUE
ERP119705_co22_306	ERP119705_co22	semibin	4106095	104	76358	196709	0.49	0.936	11	94.25	2.31	82.7	Gradient Boost (General Model)	CheckM2v1.0.2	0	0	0	20	Near complete	ERP119705_co22_306	d__Bacteria;p__Bdellovibrionota;c__UBA1018;o__UBA1018;f__UBA1018;g__;s__	0.82727	taxonomic novelty determined using RED	v2.3.0	classification based on placement in class-level tree		d__Bacteria;p__Bdellovibrionota;c__UBA1018;o__UBA1018;f__binchicken_b596;g__binchicken_b4099;s__binchicken_b4099 ERP119705_co22_306	Family novelty	4152	phylum	0.07	0.34	TRUE	Conditionally rare	Sulfate_reduction_2,Sulfate_reduction_3,Nitrite_reduction_1,Nitrite_reduction_3,Se_reduction_3,Nitrate_reduction_1,MHC,aerobic	Aerobic
ERP119705_co22_309	ERP119705_co22	semibin	671177	55	20421	59337	0.51	0.896	11	96.06	0.05	95.81	Gradient Boost (General Model)	CheckM2v1.0.2	0	0	0	16	Near complete	ERP119705_co16_137	d__Bacteria;p__Patescibacteria;c__Paceibacteria;o__UBA6257;f__JACRHY01;g__JACRHY01;s__	0.94443	taxonomic classification defined by topology and ANI	v2.3.0	classification based on placement in class-level tree			Not Novel	718	phylum	0.69	0.38	TRUE
ERP119705_co22_31	ERP119705_co22	metabat2	1073840	88	30483	96562	0.39	0.913	11	98.66	3.09	83.21	Gradient Boost (General Model)	CheckM2v1.0.2	0	0	0	19	Near complete	ERP119705_co16_474	d__Bacteria;p__Patescibacteria;c__Microgenomatia;o__Levybacterales;f__GWA1-39-11;g__GWA1-39-11;s__	0.90347	taxonomic classification fully defined by topology	v2.3.0	classification based on placement in class-level tree			Not Novel	1144	phylum	0.12	0.5	FALSE
ERP119705_co22_311	ERP119705_co22	semibin	776805	58	20709	52758	0.29	0.886	11	88.64	0.58	85.74	Gradient Boost (General Model)	CheckM2v1.0.2	0	0	0	17	Medium quality	ERP119705_co16_319	d__Archaea;p__Nanoarchaeota;c__Nanoarchaeia;o__Pacearchaeales;f__GW2011-AR1;g__JWKY01;s__	0.96867	taxonomic classification fully defined by topology	v2.3.0				Not Novel	1032	order	0.2	0.27	TRUE
ERP119705_co22_314	ERP119705_co22	semibin	350333	28	23615	48536	0.48	0.923	11	74.89	0.45	72.64	Neural Network (Specific Model)	CheckM2v1.0.2	0	0	1	12	Medium quality	ERP119705_co24_634	d__Bacteria;p__Patescibacteria;c__Paceibacteria;o__UBA6257;f__GWB1-50-10;g__;s__	0.84284	taxonomic novelty determined using RED	v2.3.0	classification based on placement in class-level tree			Not Novel	382	phylum	0.23	0.48	TRUE
ERP119705_co22_315	ERP119705_co22	semibin	582740	56	18247	47368	0.39	0.923	11	77.59	0.16	76.79	Gradient Boost (General Model)	CheckM2v1.0.2	0	2	1	14	Medium quality	ERP119705_co16_325	d__Bacteria;p__Patescibacteria;c__Microgenomatia;o__GWA2-44-7;f__Amesbacteraceae;g__;s__	0.85361	taxonomic novelty determined using RED	v2.3.0	classification based on placement in class-level tree			Not Novel	726	phylum	0.6	0.49	TRUE
ERP119705_co22_323	ERP119705_co22	semibin	820704	22	133506	171264	0.51	0.898	11	94.22	3.71	75.67	Gradient Boost (General Model)	CheckM2v1.0.2	0	0	0	20	Near complete	ERP119705_co11_308	d__Bacteria;p__Patescibacteria;c__Paceibacteria;o__UBA9973;f__JARIHA01;g__JARIHA01;s__	0.8742	taxonomic novelty determined using RED	v2.3.0	classification based on placement in class-level tree			Not Novel	884	phylum	0.59	0.36	TRUE
ERP119705_co22_325	ERP119705_co22	semibin	956066	20	662780	662780	0.38	0.93	11	96.66	1.56	88.86	Neural Network (Specific Model)	CheckM2v1.0.2	1	0	1	18	Near complete	ERP119705_co4_441	d__Archaea;p__Nanoarchaeota;c__Nanoarchaeia;o__SCGC-AAA011-G17;f__UBA489;g__;s__	0.70853	taxonomic classification fully defined by topology	v2.3.0				Not Novel	1151	kingdom	0.39	0.34	TRUE
ERP119705_co22_333	ERP119705_co22	semibin	1361535	88	27172	141249	0.35	0.908	11	95.36	6.34	63.66	Gradient Boost (General Model)	CheckM2v1.0.2	0	0	0	18	Medium quality	ERP119705_co15_661	d__Bacteria;p__Patescibacteria;c__Microgenomatia;o__Levybacterales;f__UBA12049;g__2-01-FULL-38-13;s__	0.8986	taxonomic novelty determined using RED	v2.3.0	classification based on placement in class-level tree			Not Novel	1644	phylum	0.28	0.38	TRUE
ERP119705_co22_339	ERP119705_co22	semibin	771213	13	424317	424317	0.45	0.94	11	96.76	0.44	94.56	Gradient Boost (General Model)	CheckM2v1.0.2	0	1	0	20	Near complete	ERP119705_co10_249	d__Bacteria;p__Patescibacteria;c__Microgenomatia;o__GWA2-44-7;f__Amesbacteraceae;g__GWC2-45-19;s__	0.92748	taxonomic classification fully defined by topology	v2.3.0	classification based on placement in class-level tree			Not Novel	879	phylum	0.56	0.59	TRUE
ERP119705_co22_342	ERP119705_co22	semibin	526825	88	6614	21469	0.34	0.911	11	63.52	0.19	62.57	Gradient Boost (General Model)	CheckM2v1.0.2	0	0	0	10	Medium quality	ERP119705_co22_342	d__Bacteria;p__Patescibacteria;c__Microgenomatia;o__GWA2-44-7;f__UBA8517;g__GCA-030583725;s__	0.93269	taxonomic novelty determined using RED	v2.3.0	classification based on placement in class-level tree		d__Bacteria;p__Patescibacteria;c__Microgenomatia;o__GWA2-44-7;f__UBA8517;g__JAUYMM01;s__JAUYMM01 ERP119705_co22_342	Species novelty	665	phylum	0.04	0.52	FALSE	Conditionally rare		Unknown
ERP119705_co22_359	ERP119705_co22	semibin	935926	58	31851	101334	0.43	0.934	11	93.12	1.52	85.52	Gradient Boost (General Model)	CheckM2v1.0.2	0	1	1	14	Near complete	ERP119705_co23_462	d__Bacteria;p__Patescibacteria;c__Microgenomatia;o__UBA1400;f__CG1-02-47-37;g__JAPLVF01;s__	0.84811	taxonomic novelty determined using RED	v2.3.0	classification based on placement in class-level tree			Not Novel	1085	phylum	0.13	0.5	TRUE
ERP119705_co22_361	ERP119705_co22	semibin	1108631	55	39677	100616	0.43	0.927	11	90.18	5.51	62.63	Gradient Boost (General Model)	CheckM2v1.0.2	1	0	0	19	Medium quality	ERP119705_co11_463	d__Archaea;p__Nanoarchaeota;c__Nanoarchaeia;o__Pacearchaeales;f__GW2011-AR1;g__;s__	0.86936	taxonomic novelty determined using RED	v2.3.0				Not Novel	1495	kingdom	0.47	0.24	TRUE
ERP119705_co22_367	ERP119705_co22	semibin	1203847	116	14895	97191	0.36	0.925	11	91.78	2.55	79.03	Gradient Boost (General Model)	CheckM2v1.0.2	0	0	0	17	Near complete	ERP119705_co22_367	d__Bacteria;p__Patescibacteria;c__Microgenomatia;o__Levybacterales;f__UBA12049;g__2-01-FULL-39-10-A;s__	0.97071	taxonomic classification defined by topology and ANI	v2.3.0	classification based on placement in class-level tree		d__Bacteria;p__Patescibacteria;c__Microgenomatia;o__Levybacterales;f__UBA12049;g__2-01-FULL-39-10-A;s__2-01-FULL-39-10-A ERP119705_co22_367	Species novelty	1399	phylum	0.26	0.38	TRUE	Conditionally rare	Acetate_fermentation_1,aerobic	Aerobic
ERP119705_co22_370	ERP119705_co22	semibin	1196603	26	177928	265275	0.41	0.875	11	100	0.77	96.15	Gradient Boost (General Model)	CheckM2v1.0.2	0	0	0	20	Near complete	ERP119705_co4_291	d__Bacteria;p__Patescibacteria;c__Microgenomatia;o__Woykebacterales;f__RBG-16-39-9b;g__JANWIZ01;s__	0.85606	taxonomic novelty determined using RED	v2.3.0	classification based on placement in class-level tree			Not Novel	1342	phylum	0.33	0.35	TRUE
ERP119705_co22_388	ERP119705_co22	semibin	777343	56	31315	72726	0.47	0.886	11	96.15	0.6	93.15	Gradient Boost (General Model)	CheckM2v1.0.2	1	1	0	15	Near complete	ERP119705_co10_250	d__Bacteria;p__Patescibacteria;c__Paceibacteria;o__UBA9973;f__JANLHH01;g__JANLHH01;s__	0.96668	taxonomic classification defined by topology and ANI	v2.3.0	classification based on placement in class-level tree			Not Novel	817	phylum	0.81	0.41	TRUE
ERP119705_co22_389	ERP119705_co22	semibin	971636	65	25594	70009	0.47	0.914	11	98.78	0.66	95.48	Gradient Boost (General Model)	CheckM2v1.0.2	1	1	1	20	High quality	ERP119705_co18_167	d__Archaea;p__Nanoarchaeota;c__Nanoarchaeia;o__Woesearchaeales;f__ARS49;g__DSQK01;s__	0.92945	taxonomic classification fully defined by topology	v2.3.0				Not Novel	1159	kingdom	0.38	0.3	TRUE
ERP119705_co22_390	ERP119705_co22	vamb	1960358	87	47918	131105	0.33	0.926	11	99.77	0.01	99.72	Gradient Boost (General Model)	CheckM2v1.0.2	1	0	0	19	Near complete	ERP119705_co6_836	d__Bacteria;p__Bacteroidota;c__UBA10030;o__UBA10030;f__UBA8401;g__;s__	0.76216	taxonomic novelty determined using RED	v2.3.0	classification based on placement in class-level tree			Not Novel	1780	phylum	0.42	0.46	TRUE
ERP119705_co22_391	ERP119705_co22	vamb	848632	72	15642	69388	0.47	0.921	11	96.2	0.89	91.75	Gradient Boost (General Model)	CheckM2v1.0.2	1	0	1	19	Near complete	ERP119705_co10_27	d__Bacteria;p__Patescibacteria;c__Paceibacteria;o__2-02-FULL-40-12;f__IGHO2-01-FULL-4-A;g__;s__	0.80559	taxonomic novelty determined using RED	v2.3.0	classification based on placement in class-level tree			Not Novel	1035	phylum	0.17	0.35	TRUE
ERP119705_co22_392	ERP119705_co22	vamb	3681804	445	11769	60675	0.57	0.849	11	88.91	1.57	81.06	Gradient Boost (General Model)	CheckM2v1.0.2	0	0	0	12	Medium quality	ERP119705_co22_392	d__Bacteria;p__Nitrospirota;c__UBA9217;o__UBA9217;f__UBA9217;g__JAAXXJ01;s__	0.95406	taxonomic classification defined by topology and ANI	v2.3.0	classification based on placement in class-level tree		d__Bacteria;p__Nitrospirota;c__UBA9217;o__UBA9217;f__UBA9217;g__JAAXXJ01;s__JAAXXJ01 ERP119705_co22_392	Species novelty	3894	phylum	0.24	0.53	TRUE	Conditionally rare	Sulfate_reduction_1,Nitrate_reduction_2,Sulfite_reduction_1,Sulfate_reduction_2,Se_reduction_3,Acetate_fermentation_1,MHC	Nitrate
ERP119705_co22_393	ERP119705_co22	vamb	3933763	104	67689	189593	0.57	0.928	11	96.3	2.13	85.65	Gradient Boost (General Model)	CheckM2v1.0.2	0	0	0	19	Near complete	ERP119705_co22_393	d__Bacteria;p__Bdellovibrionota;c__UBA1018;o__UBA1018;f__UBA1018;g__;s__	0.82505	taxonomic novelty determined using RED	v2.3.0	classification based on placement in class-level tree		d__Bacteria;p__Bdellovibrionota;c__UBA1018;o__UBA1018;f__UBA1018;g__binchicken_b3492;s__binchicken_b3492 ERP119705_co22_393	Genus novelty	3925	family	0.05	0.29	TRUE	Strictly rare	Lactate_fermentation_3,Nitrite_reduction_1,Nitrite_reduction_3,Se_reduction_3,Nitrate_reduction_1,MHC,aerobic	Aerobic
ERP119705_co22_396	ERP119705_co22	vamb	594640	205	3005	11855	0.4	0.935	11	60.99	0.72	57.39	Gradient Boost (General Model)	CheckM2v1.0.2	0	0	0	12	Medium quality	ERP119705_co17_997	d__Bacteria;p__Patescibacteria;c__Microgenomatia;o__UBA10105;f__UBA927;g__CAIJMI01;s__	0.90104	taxonomic novelty determined using RED	v2.3.0	classification based on placement in class-level tree			Not Novel	824	phylum	0.43	0.41	TRUE
ERP119705_co22_397	ERP119705_co22	vamb	428921	112	4694	14114	0.48	0.878	11	89.55	0.39	87.6	Gradient Boost (General Model)	CheckM2v1.0.2	0	0	0	15	Medium quality	ERP119705_co22_397	d__Bacteria;p__Patescibacteria;c__Paceibacteria;o__JACQLN01;f__JACQLN01;g__JACQLN01;s__	0.93823	taxonomic classification fully defined by topology	v2.3.0	classification based on placement in class-level tree		d__Bacteria;p__Patescibacteria;c__Paceibacteria;o__JACQLN01;f__JACQLN01;g__binchicken_b3055;s__binchicken_b3055 ERP119705_co22_397	Genus novelty	528	phylum	0.72	0.32	TRUE	Conditionally rare	Lactate_fermentation_5,aerobic	Aerobic
ERP119705_co22_398	ERP119705_co22	vamb	649191	122	6437	16031	0.4	0.868	11	89.94	1	84.94	Gradient Boost (General Model)	CheckM2v1.0.2	1	0	0	15	Medium quality	ERP119705_co22_398	d__Bacteria;p__Patescibacteria;c__Paceibacteria;o__2-02-FULL-40-12;f__IGHO2-01-FULL-4-A;g__2-01-FULL-44-17;s__	0.89495	taxonomic classification fully defined by topology	v2.3.0	classification based on placement in class-level tree		d__Bacteria;p__Patescibacteria;c__Paceibacteria;o__2-02-FULL-40-12;f__IGHO2-01-FULL-4-A;g__binchicken_b3647;s__binchicken_b3647 ERP119705_co22_398	Genus novelty	777	kingdom	0	0.54	TRUE	Strictly rare		Unknown
ERP119705_co22_399	ERP119705_co22	vamb	634429	26	59000	111582	0.41	0.899	11	94.98	0.16	94.18	Gradient Boost (General Model)	CheckM2v1.0.2	0	0	0	19	Near complete	ERP119705_co15_638	d__Bacteria;p__Patescibacteria;c__Paceibacteria;o__UBA6257;f__MFKM01;g__MFKM01;s__	0.94125	taxonomic classification fully defined by topology	v2.3.0	classification based on placement in class-level tree			Not Novel	654	phylum	0.22	0.54	TRUE
ERP119705_co22_403	ERP119705_co22	vamb	639360	79	11466	27828	0.31	0.88	11	94.56	0.28	93.16	Gradient Boost (General Model)	CheckM2v1.0.2	1	0	0	15	Near complete	ERP119705_co22_403	d__Bacteria;p__Patescibacteria;c__Paceibacteria;o__UBA9973;f__UBA9973;g__UBA9973;s__	0.94338	taxonomic classification fully defined by topology	v2.3.0	classification based on placement in class-level tree		d__Bacteria;p__Patescibacteria;c__Paceibacteria;o__UBA9973;f__UBA9973;g__binchicken_b1679;s__binchicken_b1679 ERP119705_co22_403	Genus novelty	726	phylum	0.15	0.54	TRUE	Conditionally rare	Lactate_fermentation_5	Fermentation
ERP119705_co22_404	ERP119705_co22	vamb	772560	17	69371	90656	0.35	0.918	11	95.23	0.44	93.03	Gradient Boost (General Model)	CheckM2v1.0.2	0	0	0	19	Near complete	ERP119705_co11_272	d__Bacteria;p__Patescibacteria;c__Microgenomatia;o__Levybacterales;f__UBA12049;g__JACRFQ01;s__	0.94778	taxonomic classification defined by topology and ANI	v2.3.0	classification based on placement in class-level tree			Not Novel	800	genus	0.47	0.6	TRUE
ERP119705_co22_405	ERP119705_co22	vamb	1004882	31	44936	94196	0.53	0.893	11	99.32	2	89.32	Gradient Boost (General Model)	CheckM2v1.0.2	0	2	1	20	Near complete	ERP118353_co1_264	d__Bacteria;p__Patescibacteria;c__ABY1;o__PEXW01;f__PEXW01;g__CAIPSZ01;s__	0.97677	taxonomic classification defined by topology and ANI	v2.3.0	classification based on placement in class-level tree			Not Novel	1003	phylum	0.62	0.3	TRUE
ERP119705_co22_407	ERP119705_co22	vamb	646780	80	10989	24952	0.44	0.873	11	96.01	2.59	83.06	Gradient Boost (General Model)	CheckM2v1.0.2	1	0	0	17	Near complete	ERP119705_co16_430	d__Bacteria;p__Patescibacteria;c__Paceibacteria;o__UBA9973;f__XYD1-FULL-46-19;g__21-14-all-37-9;s__	0.94654	taxonomic novelty determined using RED	v2.3.0	classification based on placement in class-level tree			Not Novel	710	phylum	0.26	0.41	TRUE
ERP119705_co22_408	ERP119705_co22	vamb	892180	87	18631	74727	0.42	0.883	11	79.69	1.53	72.04	Gradient Boost (General Model)	CheckM2v1.0.2	1	2	1	20	Medium quality	ERP119705_co1_652	d__Archaea;p__Nanoarchaeota;c__Nanoarchaeia;o__Pacearchaeales;f__GW2011-AR1;g__;s__	0.8679	taxonomic novelty determined using RED	v2.3.0				Not Novel	1086	kingdom	0.34	0.33	TRUE
ERP119705_co22_410	ERP119705_co22	vamb	1215149	58	29980	76682	0.46	0.903	11	88.29	2.16	77.49	Gradient Boost (General Model)	CheckM2v1.0.2	0	0	0	19	Medium quality	ERP119705_co23_96	d__Archaea;p__Iainarchaeota;c__Iainarchaeia;o__Iainarchaeales;f__VGJJ01;g__VGJJ01;s__	0.95896	taxonomic classification fully defined by topology	v2.3.0				Not Novel	1414	kingdom	0.33	0.32	TRUE
ERP119705_co22_412	ERP119705_co22	vamb	786982	63	19341	62922	0.48	0.91	11	90.51	0.01	90.46	Gradient Boost (General Model)	CheckM2v1.0.2	0	1	0	17	Near complete	ERP119705_co11_472	d__Bacteria;p__Patescibacteria;c__Microgenomatia;o__UBA10105;f__UBA927;g__JACREN01;s__	0.92642	taxonomic novelty determined using RED	v2.3.0	classification based on placement in class-level tree			Not Novel	912	phylum	0.11	0.52	TRUE
ERP119705_co22_413	ERP119705_co22	vamb	252021	69	4451	11197	0.38	0.946	11	54.38	0.24	53.18	Neural Network (Specific Model)	CheckM2v1.0.2	0	0	0	7	Medium quality	ERP119705_co22_413	d__Bacteria;p__Patescibacteria;c__Paceibacteria;o__UBA6257;f__UBA9933;g__;s__	0.78854	taxonomic classification fully defined by topology	v2.3.0	classification based on placement in class-level tree		d__Bacteria;p__Patescibacteria;c__Paceibacteria;o__UBA6257;f__UBA9933;g__binchicken_b8528;s__binchicken_b8528 ERP119705_co22_413	Genus novelty	360	phylum	0.13	0.55	TRUE	Strictly rare	Nitrite_reduction_3,aerobic	Aerobic
ERP119705_co22_416	ERP119705_co22	vamb	744396	35	26820	77541	0.4	0.935	11	89.98	0	89.98	Gradient Boost (General Model)	CheckM2v1.0.2	1	0	0	16	Medium quality	ERP119705_co7_479	d__Bacteria;p__Patescibacteria;c__Microgenomatia;o__UBA1406;f__GWC2-37-13;g__JACOTV01;s__	0.96585	taxonomic classification fully defined by topology	v2.3.0	classification based on placement in class-level tree			Not Novel	796	phylum	0.08	0.41	TRUE
ERP119705_co22_417	ERP119705_co22	vamb	939230	91	17143	67715	0.41	0.897	11	87.18	0.63	84.03	Gradient Boost (General Model)	CheckM2v1.0.2	1	0	0	17	Medium quality	ERP119705_co16_404	d__Archaea;p__Nanoarchaeota;c__Nanoarchaeia;o__Woesearchaeales;f__GW2011-AR9;g__JACPIL01;s__	0.91115	taxonomic novelty determined using RED	v2.3.0				Not Novel	1071	kingdom	0.43	0.34	TRUE
ERP119705_co22_418	ERP119705_co22	vamb	702592	58	31559	158158	0.35	0.898	11	83.33	1.59	75.38	Gradient Boost (General Model)	CheckM2v1.0.2	1	1	1	19	Medium quality	ERP119705_co11_447	d__Archaea;p__Nanoarchaeota;c__Nanoarchaeia;o__Pacearchaeales;f__GW2011-AR1;g__ASMP01;s__	0.95019	taxonomic classification fully defined by topology	v2.3.0				Not Novel	921	class	0.16	0.28	TRUE
ERP119705_co22_419	ERP119705_co22	vamb	580875	24	30338	101385	0.38	0.903	11	99.08	0.04	98.88	Gradient Boost (General Model)	CheckM2v1.0.2	0	0	0	16	Near complete	ERP119705_co22_419	d__Bacteria;p__Patescibacteria;c__Paceibacteria;o__UBA9973;f__UBA9973;g__UBA9973;s__	0.95707	taxonomic classification fully defined by topology	v2.3.0	classification based on placement in class-level tree		d__Bacteria;p__Patescibacteria;c__Paceibacteria;o__UBA9973;f__UBA9973;g__UBA9973;s__UBA9973 ERP119705_co22_419	Species novelty	631	kingdom	0	0.72	TRUE	Conditionally rare		Unknown
ERP119705_co22_42	ERP119705_co22	metabat2	689082	66	14700	46983	0.41	0.852	11	97.58	0.96	92.78	Gradient Boost (General Model)	CheckM2v1.0.2	1	0	0	17	Near complete	ERP119705_co8_52	d__Bacteria;p__Patescibacteria;c__Paceibacteria;o__UBA9973;f__GWA1-40-21;g__GWA1-40-21;s__	0.96182	taxonomic classification fully defined by topology	v2.3.0	classification based on placement in class-level tree			Not Novel	750	phylum	0.07	0.58	TRUE
ERP119705_co22_421	ERP119705_co22	vamb	600251	35	28658	65354	0.55	0.9	11	93.45	0	93.45	Gradient Boost (General Model)	CheckM2v1.0.2	1	0	0	19	Near complete	ERP119705_co22_421	d__Bacteria;p__Patescibacteria;c__Paceibacteria;o__UBA9973;f__SBAW01;g__GWA1-54-10;s__	0.97476	taxonomic classification fully defined by topology	v2.3.0	classification based on placement in class-level tree		d__Bacteria;p__Patescibacteria;c__Paceibacteria;o__UBA9973;f__SBAW01;g__GWA1-54-10;s__GWA1-54-10 ERP119705_co22_421	Species novelty	707	class	0.21	0.51	TRUE	Conditionally rare		Unknown
ERP119705_co22_422	ERP119705_co22	vamb	825869	71	17810	52871	0.44	0.846	11	91.76	1.71	83.21	Gradient Boost (General Model)	CheckM2v1.0.2	0	0	3	19	Near complete	ERP119705_co11_467	d__Bacteria;p__Patescibacteria;c__JACPGU01;o__JACPGU01;f__JACPGU01;g__;s__	0.8231	taxonomic novelty determined using RED	v2.3.0	classification based on placement in class-level tree			Not Novel	867	phylum	0.71	0.25	TRUE
ERP119705_co22_423	ERP119705_co22	vamb	491690	78	9734	22579	0.37	0.93	11	61.11	0.95	56.36	Gradient Boost (General Model)	CheckM2v1.0.2	0	0	0	10	Medium quality	ERP119705_co5_435	d__Bacteria;p__Patescibacteria;c__Microgenomatia;o__Levybacterales;f__UBA12049;g__2-01-FULL-39-10-A;s__	0.92235	taxonomic classification fully defined by topology	v2.3.0	classification based on placement in class-level tree			Not Novel	565	genus	0.09	0.53	TRUE
ERP119705_co22_425	ERP119705_co22	vamb	3665725	383	14608	58330	0.4	0.875	11	99.34	0.91	94.79	Gradient Boost (General Model)	CheckM2v1.0.2	1	0	0	18	Near complete	ERP119705_co16_460	d__Bacteria;p__Bacteroidota;c__UBA10030;o__UBA10030;f__UBA8401;g__;s__	0.79685	taxonomic novelty determined using RED	v2.3.0	classification based on placement in class-level tree			Not Novel	3159	family	0.24	0.3	TRUE
ERP119705_co22_426	ERP119705_co22	vamb	660177	30	37120	83972	0.46	0.899	11	100	2.45	87.75	Gradient Boost (General Model)	CheckM2v1.0.2	0	0	0	18	Near complete	ERP119705_co16_431	d__Bacteria;p__Patescibacteria;c__Paceibacteria;o__UBA6257;f__JAUSGH01;g__;s__	0.80986	taxonomic novelty determined using RED	v2.3.0	classification based on placement in class-level tree			Not Novel	699	phylum	0.34	0.35	TRUE
ERP119705_co22_428	ERP119705_co22	vamb	1002667	18	199312	236543	0.42	0.897	11	98.72	7.71	60.17	Gradient Boost (General Model)	CheckM2v1.0.2	0	0	0	20	Medium quality	ERP119705_co16_46	d__Bacteria;p__Patescibacteria;c__Microgenomatia;o__Woykebacterales;f__RBG-16-39-9b;g__JANWIZ01;s__	0.85261	taxonomic novelty determined using RED	v2.3.0	classification based on placement in class-level tree			Not Novel	1064	class	0.14	0.37	TRUE
ERP119705_co22_429	ERP119705_co22	vamb	1311908	21	149536	228744	0.35	0.922	11	87.81	2.16	77.01	Gradient Boost (General Model)	CheckM2v1.0.2	1	0	1	18	Medium quality	ERP119705_co10_239	d__Archaea;p__Nanoarchaeota;c__Nanoarchaeia;o__Pacearchaeales;f__GW2011-AR1;g__JACPHA01;s__	0.91316	taxonomic novelty determined using RED	v2.3.0				Not Novel	1563	phylum	0.5	0.21	TRUE
ERP119705_co22_432	ERP119705_co22	vamb	821682	34	34159	76172	0.42	0.879	11	99.77	0.32	98.17	Gradient Boost (General Model)	CheckM2v1.0.2	0	0	0	17	Near complete	ERP119705_co10_257	d__Bacteria;p__Patescibacteria;c__Paceibacteria;o__UBA9973;f__JACOZG01;g__;s__	0.82288	taxonomic classification fully defined by topology	v2.3.0	classification based on placement in class-level tree			Not Novel	930	phylum	0.75	0.35	TRUE
ERP119705_co22_46	ERP119705_co22	metabat2	1566102	620	2533	8687	0.41	0.852	11	60.36	1.63	52.21	Gradient Boost (General Model)	CheckM2v1.0.2	0	0	0	11	Medium quality	ERP119705_co16_21	d__Bacteria;p__Planctomycetota;c__Brocadiia;o__Brocadiales;f__Brocadiaceae;g__XYD2-FULL-41-16;s__	0.97847	taxonomic classification defined by topology and ANI	v2.3.0	classification based on placement in class-level tree			Not Novel	1906	phylum	0.12	0.62	FALSE
ERP119705_co22_47	ERP119705_co22	metabat2	588147	77	10446	38770	0.4	0.913	11	76.52	1.79	67.57	Neural Network (Specific Model)	CheckM2v1.0.2	0	0	0	11	Medium quality	ERP119705_co16_415	d__Bacteria;p__Patescibacteria;c__Microgenomatia;o__UBA1400;f__MFAQ01;g__MFAQ01;s__	0.94217	taxonomic novelty determined using RED	v2.3.0	classification based on placement in class-level tree			Not Novel	697	phylum	0.05	0.5	TRUE
ERP119705_co22_50	ERP119705_co22	metabat2	494635	93	7459	18703	0.47	0.901	11	89.05	4.13	68.4	Gradient Boost (General Model)	CheckM2v1.0.2	0	0	0	15	Medium quality	ERP119705_co18_330	d__Bacteria;p__Patescibacteria;c__Paceibacteria;o__UBA9973;f__UBA6065;g__UBA6065;s__	0.98064	taxonomic classification fully defined by topology	v2.3.0	classification based on placement in class-level tree			Not Novel	581	phylum	0.68	0.44	TRUE
ERP119705_co22_52	ERP119705_co22	metabat2	601867	90	9357	23466	0.33	0.91	11	84.87	0.98	79.97	Gradient Boost (General Model)	CheckM2v1.0.2	1	0	0	18	Medium quality	ERP119705_co22_52	d__Archaea;p__Nanoarchaeota;c__Nanoarchaeia;o__Pacearchaeales;f__GW2011-AR1;g__JAGVNG01;s__	0.94978	taxonomic novelty determined using RED	v2.3.0			d__Archaea;p__Nanoarchaeota;c__Nanoarchaeia;o__Pacearchaeales;f__GW2011-AR1;g__JAGVNG01;s__JAGVNG01 ERP119705_co22_52	Species novelty	838	order	0.17	0.32	TRUE	Strictly rare	Sulfate_reduction_2,Acetate_fermentation_1,Sulfate_reduction_1	Sulfate
ERP119705_co22_55	ERP119705_co22	metabat2	759138	221	3843	17451	0.4	0.913	11	75.51	3.56	57.71	Gradient Boost (General Model)	CheckM2v1.0.2	0	0	0	19	Medium quality	ERP119705_co16_82	d__Bacteria;p__Patescibacteria;c__Microgenomatia;o__Woykebacterales;f__RBG-16-39-9b;g__JANWIZ01;s__	0.90731	taxonomic novelty determined using RED	v2.3.0	classification based on placement in class-level tree			Not Novel	979	order	0.17	0.33	TRUE
ERP119705_co22_57	ERP119705_co22	metabat2	697733	122	8091	21854	0.43	0.885	11	90.78	0.89	86.33	Gradient Boost (General Model)	CheckM2v1.0.2	1	0	1	12	Near complete	ERP119705_co22_57	d__Bacteria;p__Patescibacteria;c__Paceibacteria;o__UBA9973;f__UBA1550;g__UBA1550;s__	0.96705	taxonomic classification fully defined by topology	v2.3.0	classification based on placement in class-level tree		d__Bacteria;p__Patescibacteria;c__Paceibacteria;o__UBA9973;f__UBA1550;g__UBA1550;s__UBA1550 ERP119705_co22_57	Species novelty	793	phylum	0.31	0.49	TRUE	Strictly rare	Nitrite_reduction_3,Lactate_fermentation_5	Nitrite
ERP119705_co22_6	ERP119705_co22	metabat2	1075945	3	928237	928237	0.44	0.899	11	100	1.01	94.95	Gradient Boost (General Model)	CheckM2v1.0.2	1	1	1	20	High quality	ERP119705_co16_337	d__Bacteria;p__Patescibacteria;c__Microgenomatia;o__Levybacterales;f__UBA12049;g__JACROF01;s__	0.91899	taxonomic classification fully defined by topology	v2.3.0	classification based on placement in class-level tree			Not Novel	1091	phylum	0.26	0.4	TRUE
ERP119705_co22_62	ERP119705_co22	metabat2	722215	147	6294	46049	0.39	0.843	11	89.78	3.83	70.63	Gradient Boost (General Model)	CheckM2v1.0.2	0	0	0	16	Medium quality	ERP119705_co23_154	d__Bacteria;p__Patescibacteria;c__Paceibacteria;o__UBA9973;f__GWA1-40-21;g__GWA1-40-21;s__	0.9549	taxonomic classification fully defined by topology	v2.3.0	classification based on placement in class-level tree			Not Novel	839	class	0.13	0.51	TRUE
ERP119705_co22_63	ERP119705_co22	metabat2	624340	202	3257	14606	0.4	0.946	11	78.39	3.22	62.29	Gradient Boost (General Model)	CheckM2v1.0.2	0	0	0	12	Medium quality	ERP119705_co16_67	d__Bacteria;p__Patescibacteria;c__Microgenomatia;o__GWA2-44-7;f__Amesbacteraceae;g__;s__	0.8856	taxonomic novelty determined using RED	v2.3.0	classification based on placement in class-level tree			Not Novel	875	phylum	0.61	0.46	TRUE
ERP119705_co22_64	ERP119705_co22	metabat2	451852	119	4491	17126	0.58	0.915	11	67.92	1.18	62.02	Gradient Boost (General Model)	CheckM2v1.0.2	1	0	0	15	Medium quality	ERP119705_co10_170	d__Bacteria;p__Patescibacteria;c__Paceibacteria;o__UBA9973;f__UBA2103;g__C7867-001;s__	0.96366	taxonomic classification fully defined by topology	v2.3.0	classification based on placement in class-level tree			Not Novel	584	phylum	0.27	0.57	TRUE
ERP119705_co22_7	ERP119705_co22	metabat2	3194540	527	8730	102731	0.62	0.87	11	84.53	3.24	68.33	Gradient Boost (General Model)	CheckM2v1.0.2	0	0	0	18	Medium quality	ERP119705_co11_338	d__Bacteria;p__Pseudomonadota;c__Gammaproteobacteria;o__Acidiferrobacterales;f__UBA6901;g__UBA6901;s__	0.89061	taxonomic novelty determined using RED	v2.3.0	classification based on placement in class-level tree			Not Novel	3493	genus	0.18	0.37	TRUE
ERP119705_co22_73	ERP119705_co22	metabat2	656813	86	10598	45647	0.33	0.913	11	93.29	2.92	78.69	Gradient Boost (General Model)	CheckM2v1.0.2	1	0	0	15	Near complete	ERP119705_co10_26	d__Bacteria;p__Patescibacteria;c__Paceibacteria;o__UBA9973;f__UBA9973;g__UBA9973;s__	0.98387	taxonomic classification defined by topology and ANI	v2.3.0	classification based on placement in class-level tree			Not Novel	749	phylum	0.25	0.62	TRUE
ERP119705_co22_75	ERP119705_co22	metabat2	486159	61	12032	31447	0.44	0.866	11	97.85	0.06	97.55	Gradient Boost (General Model)	CheckM2v1.0.2	1	0	0	15	Near complete	ERP119705_co18_389	d__Bacteria;p__Patescibacteria;c__Paceibacteria;o__2-02-FULL-40-12;f__GWA2-44-9;g__2-01-FULL-41-21;s__	0.96858	taxonomic classification fully defined by topology	v2.3.0	classification based on placement in class-level tree			Not Novel	491	kingdom	0	0.69	TRUE
ERP119705_co22_76	ERP119705_co22	metabat2	2285113	765	3216	13254	0.47	0.937	11	64.57	0.39	62.62	Gradient Boost (General Model)	CheckM2v1.0.2	0	0	0	13	Medium quality	ERP119705_co22_76	d__Bacteria;p__Bdellovibrionota;c__UBA1018;o__UBA1018;f__UBA923;g__JACPKS01;s__	0.84023	taxonomic novelty determined using RED	v2.3.0	classification based on placement in class-level tree		d__Bacteria;p__Bdellovibrionota;c__UBA1018;o__UBA1018;f__UBA923;g__binchicken_b7282;s__binchicken_b7282 ERP119705_co22_76	Genus novelty	2993	order	0.14	0.22	TRUE	Strictly rare	Lactate_fermentation_5,Nitrite_reduction_3,Lactate_fermentation_3,Nitrate_reduction_1,Se_reduction_3,MHC,aerobic	Aerobic
ERP119705_co22_77	ERP119705_co22	metabat2	685427	185	3944	16054	0.46	0.942	11	85.01	2.53	72.36	Gradient Boost (General Model)	CheckM2v1.0.2	0	0	0	14	Medium quality	ERP119705_co15_50	d__Bacteria;p__Patescibacteria;c__Microgenomatia;o__UBA1400;f__UBA12108;g__CAJAUT01;s__	0.94598	taxonomic novelty determined using RED	v2.3.0	classification based on placement in class-level tree			Not Novel	924	phylum	0.24	0.44	TRUE
ERP119705_co22_80	ERP119705_co22	metabat2	443565	118	4156	17109	0.49	0.865	11	67.68	0.39	65.73	Gradient Boost (General Model)	CheckM2v1.0.2	1	0	0	8	Medium quality	ERP119705_co15_177	d__Bacteria;p__Patescibacteria;c__Paceibacteria;o__UBA9973;f__JANLHH01;g__;s__	0.81378	taxonomic novelty determined using RED	v2.3.0	classification based on placement in class-level tree			Not Novel	482	phylum	0.79	0.4	TRUE
ERP119705_co22_83	ERP119705_co22	metabat2	1736013	102	25840	86806	0.42	0.895	11	98.53	0.1	98.03	Gradient Boost (General Model)	CheckM2v1.0.2	1	0	0	18	Near complete	ERP119705_co16_116	d__Bacteria;p__Pseudomonadota;c__Gammaproteobacteria;o__UBA12402;f__UBA12402;g__O2-02-FULL-42-9;s__	0.9752	taxonomic classification defined by topology and ANI	v2.3.0	classification based on placement in class-level tree			Not Novel	1593	class	0.02	0.62	TRUE
ERP119705_co22_84	ERP119705_co22	metabat2	779533	8	159830	231438	0.41	0.926	11	95.19	0.04	94.99	Gradient Boost (General Model)	CheckM2v1.0.2	0	1	1	18	Near complete	ERP119705_co22_84	d__Bacteria;p__Patescibacteria;c__Microgenomatia;o__UBA12405;f__UBA12405;g__UBA12158;s__	0.96751	taxonomic classification fully defined by topology	v2.3.0	classification based on placement in class-level tree		d__Bacteria;p__Patescibacteria;c__Microgenomatia;o__UBA12405;f__UBA12405;g__UBA12158;s__UBA12158 ERP119705_co22_84	Species novelty	872	phylum	0.12	0.44	TRUE	Conditionally rare	Lactate_fermentation_5	Fermentation
ERP119705_co22_86	ERP119705_co22	metabat2	581404	72	11338	69576	0.32	0.928	11	87.88	0.08	87.48	Gradient Boost (General Model)	CheckM2v1.0.2	1	0	0	14	Medium quality	ERP119705_co11_32	d__Bacteria;p__Patescibacteria;c__Microgenomatia;o__GWA2-44-7;f__UBA8517;g__JAUYMM01;s__	0.96159	taxonomic classification defined by topology and ANI	v2.3.0	classification based on placement in class-level tree			Not Novel	700	kingdom	0	0.66	TRUE
ERP119705_co22_88	ERP119705_co22	metabat2	1033150	74	36386	86026	0.3	0.918	11	100	0.54	97.3	Gradient Boost (General Model)	CheckM2v1.0.2	1	1	0	15	Near complete	ERP119705_co22_88	d__Archaea;p__Nanoarchaeota;c__Nanoarchaeia;o__SCGC-AAA011-G17;f__GW2011-AR18;g__GW2011-AR18;s__	0.98029	taxonomic classification defined by topology and ANI	v2.3.0			d__Archaea;p__Nanoarchaeota;c__Nanoarchaeia;o__SCGC-AAA011-G17;f__GW2011-AR18;g__GW2011-AR18;s__GW2011-AR18 ERP119705_co22_88	Species novelty	1333	phylum	0.15	0.52	TRUE	Conditionally rare	Lactate_fermentation_5,Acetate_fermentation_1,aerobic	Aerobic
ERP119705_co22_91	ERP119705_co22	metabat2	844924	194	5085	15270	0.44	0.89	11	86.33	2.71	72.78	Gradient Boost (General Model)	CheckM2v1.0.2	0	0	1	17	Medium quality	ERP119705_co16_30	d__Bacteria;p__Patescibacteria;c__ABY1;o__UBA1558;f__2-01-FULL-52-15;g__;s__	0.72271	taxonomic novelty determined using RED	v2.3.0	classification based on placement in class-level tree			Not Novel	1023	phylum	0.49	0.27	TRUE
ERP119705_co22_92	ERP119705_co22	metabat2	566353	106	6358	25149	0.53	0.891	11	95.26	2.79	81.31	Gradient Boost (General Model)	CheckM2v1.0.2	1	0	0	18	Near complete	ERP119705_co16_95	d__Bacteria;p__Patescibacteria;c__Paceibacteria;o__UBA9973;f__SBAW01;g__;s__	0.79924	taxonomic novelty determined using RED	v2.3.0	classification based on placement in class-level tree			Not Novel	682	phylum	0.72	0.46	TRUE
ERP119705_co22_95	ERP119705_co22	metabat2	813227	38	40957	107671	0.36	0.874	11	98.16	0.28	96.76	Gradient Boost (General Model)	CheckM2v1.0.2	1	0	1	18	Near complete	ERP119705_co4_416	d__Bacteria;p__Patescibacteria;c__Paceibacteria;o__JACQLN01;f__JACQLN01;g__JACQLN01;s__	0.93968	taxonomic classification defined by topology and ANI	v2.3.0	classification based on placement in class-level tree			Not Novel	913	phylum	0.73	0.3	TRUE
ERP119705_co22_96	ERP119705_co22	metabat2	573944	211	2831	8508	0.3	0.885	11	55.85	0.83	51.7	Gradient Boost (General Model)	CheckM2v1.0.2	1	0	0	9	Medium quality	ERP119705_co22_96	d__Archaea;p__Nanoarchaeota;c__Nanoarchaeia;o__Pacearchaeales;f__GW2011-AR1;g__BMS3ABIN17;s__	0.91512	taxonomic novelty determined using RED	v2.3.0			d__Archaea;p__Nanoarchaeota;c__Nanoarchaeia;o__Pacearchaeales;f__GW2011-AR1;g__binchicken_a289;s__binchicken_a289 ERP119705_co22_96	Genus novelty	899	class	0.15	0.25	TRUE	Strictly rare	Acetate_fermentation_1	Fermentation
ERP119705_co22_99	ERP119705_co22	metabat2	1124162	384	3060	14436	0.43	0.893	11	63.71	0	63.71	Gradient Boost (General Model)	CheckM2v1.0.2	0	0	0	6	Medium quality	ERP119705_co16_102	d__Bacteria;p__Nitrospirota;c__Thermodesulfovibrionia;o__Thermodesulfovibrionales;f__UBA1546;g__UBA1546;s__	0.97336	taxonomic classification defined by topology and ANI	v2.3.0	classification based on placement in class-level tree	Genome not assigned to closest species as it falls outside its pre-defined ANI radius		Not Novel	1307	genus	0.05	0.66	FALSE
ERP119705_co23_1	ERP119705_co23	metabat2	830322	138	7826	25607	0.46	0.922	11	94.11	3.62	76.01	Gradient Boost (General Model)	CheckM2v1.0.2	1	0	0	19	Near complete	ERP119705_co15_50	d__Bacteria;p__Patescibacteria;c__Microgenomatia;o__UBA1400;f__UBA12108;g__CAJAUT01;s__	0.94223	taxonomic novelty determined using RED	v2.3.0	classification based on placement in class-level tree			Not Novel	1021	phylum	0.23	0.43	TRUE
ERP119705_co23_100	ERP119705_co23	metabat2	890485	132	9235	38600	0.49	0.887	11	98.99	8.39	57.04	Gradient Boost (General Model)	CheckM2v1.0.2	0	0	0	18	Medium quality	ERP119705_co15_141	d__Bacteria;p__Patescibacteria;c__Paceibacteria;o__UBA6257;f__JAUSGH01;g__;s__	0.8145	taxonomic novelty determined using RED	v2.3.0	classification based on placement in class-level tree			Not Novel	1031	phylum	0.46	0.33	TRUE
ERP119705_co23_103	ERP119705_co23	metabat2	783279	46	26473	65543	0.43	0.859	11	99.28	0.75	95.53	Gradient Boost (General Model)	CheckM2v1.0.2	0	0	1	16	Near complete	ERP119705_co11_13	d__Bacteria;p__Patescibacteria;c__Paceibacteria;o__UBA9973;f__XYD1-FULL-46-19;g__XYD1-FULL-44-32;s__	0.93373	taxonomic novelty determined using RED	v2.3.0	classification based on placement in class-level tree			Not Novel	862	phylum	0.16	0.47	TRUE
ERP119705_co23_104	ERP119705_co23	metabat2	1047745	269	4400	15839	0.39	0.907	11	83.15	1.64	74.95	Gradient Boost (General Model)	CheckM2v1.0.2	0	1	0	17	Medium quality	ERP119705_co15_22	d__Bacteria;p__Patescibacteria;c__Microgenomatia;o__UBA1406;f__UBA1406;g__;s__	0.79328	taxonomic novelty determined using RED	v2.3.0	classification based on placement in class-level tree			Not Novel	1338	phylum	0.26	0.35	TRUE
ERP119705_co23_107	ERP119705_co23	metabat2	606382	64	15117	34618	0.37	0.837	11	97.03	1.29	90.58	Gradient Boost (General Model)	CheckM2v1.0.2	1	0	1	17	Near complete	ERP119705_co7_381	d__Bacteria;p__Patescibacteria;c__Paceibacteria;o__UBA9973;f__UBA2163;g__UBA2163;s__	0.95121	taxonomic classification fully defined by topology	v2.3.0	classification based on placement in class-level tree			Not Novel	642	phylum	0.44	0.46	TRUE
ERP119705_co23_108	ERP119705_co23	metabat2	1505814	143	18753	112819	0.42	0.885	11	92.31	1.41	85.26	Gradient Boost (General Model)	CheckM2v1.0.2	0	0	0	20	Near complete	ERP119705_co23_108	d__Bacteria;p__Patescibacteria;c__Microgenomatia;o__UBA10105;f__UBA927;g__JACREM01;s__	0.9589	taxonomic novelty determined using RED	v2.3.0	classification based on placement in class-level tree		d__Bacteria;p__Patescibacteria;c__Microgenomatia;o__UBA10105;f__UBA927;g__binchicken_b3576;s__binchicken_b3576 ERP119705_co23_108	Genus novelty	1608	phylum	0.34	0.39	TRUE	Strictly rare	Nitrite_reduction_3,Lactate_fermentation_5	Nitrite
ERP119705_co23_111	ERP119705_co23	metabat2	1218558	152	10759	51672	0.41	0.911	11	95.71	3.16	79.91	Gradient Boost (General Model)	CheckM2v1.0.2	0	1	0	16	Near complete	ERP119705_co7_214	d__Bacteria;p__Patescibacteria;c__Microgenomatia;o__UBA10105;f__UBA927;g__UBA927;s__	0.88535	taxonomic classification fully defined by topology	v2.3.0	classification based on placement in class-level tree			Not Novel	1335	phylum	0.23	0.39	TRUE
ERP119705_co23_115	ERP119705_co23	metabat2	999264	214	5552	56608	0.46	0.899	11	84.66	5.47	57.31	Gradient Boost (General Model)	CheckM2v1.0.2	0	1	0	17	Medium quality	ERP119705_co16_451	d__Bacteria;p__Patescibacteria;c__Paceibacteria;o__Ryanbacterales;f__H02-45-13;g__;s__	0.75081	taxonomic novelty determined using RED	v2.3.0	classification based on placement in class-level tree			Not Novel	1251	phylum	0.54	0.27	TRUE
ERP119705_co23_116	ERP119705_co23	metabat2	576414	109	7028	19223	0.43	0.887	11	84.72	0.64	81.52	Gradient Boost (General Model)	CheckM2v1.0.2	1	0	0	12	Medium quality	ERP119705_co22_57	d__Bacteria;p__Patescibacteria;c__Paceibacteria;o__UBA9973;f__UBA1550;g__UBA1550;s__	0.96685	taxonomic classification fully defined by topology	v2.3.0	classification based on placement in class-level tree			Not Novel	654	phylum	0.29	0.52	TRUE
ERP119705_co23_118	ERP119705_co23	metabat2	779183	117	10063	24584	0.56	0.89	11	74.42	0.79	70.47	Gradient Boost (General Model)	CheckM2v1.0.2	0	0	0	16	Medium quality	ERP119705_co8_30	d__Bacteria;p__Patescibacteria;c__Paceibacteria;o__UBA9973;f__UBA2100;g__UBA10103;s__	0.93367	taxonomic classification fully defined by topology	v2.3.0	classification based on placement in class-level tree			Not Novel	890	phylum	0.06	0.58	TRUE
ERP119705_co23_12	ERP119705_co23	metabat2	1237683	39	45020	121008	0.55	0.878	11	99.04	0.21	97.99	Neural Network (Specific Model)	CheckM2v1.0.2	1	1	1	20	High quality	ERP119705_co2_229	d__Bacteria;p__Patescibacteria;c__Gracilibacteria;o__Peribacterales;f__Peribacteraceae;g__2-02-FULL-52-16;s__	0.9149	taxonomic novelty determined using RED	v2.3.0	classification based on placement in class-level tree			Not Novel	1191	phylum	0.04	0.5	TRUE
ERP119705_co23_120	ERP119705_co23	metabat2	614164	229	2760	8144	0.43	0.903	11	69.3	0.31	67.75	Gradient Boost (General Model)	CheckM2v1.0.2	1	0	0	10	Medium quality	ERP119705_co15_652	d__Bacteria;p__Patescibacteria;c__ABY1;o__SG8-24;f__GWF2-40-263;g__XYB2-FULL-45-11;s__	0.94728	taxonomic classification fully defined by topology	v2.3.0	classification based on placement in class-level tree			Not Novel	777	phylum	0.03	0.5	FALSE
ERP119705_co23_123	ERP119705_co23	metabat2	897101	8	520297	520297	0.38	0.931	11	96.18	1.47	88.83	Neural Network (Specific Model)	CheckM2v1.0.2	1	1	1	18	High quality	ERP119705_co4_441	d__Archaea;p__Nanoarchaeota;c__Nanoarchaeia;o__SCGC-AAA011-G17;f__UBA489;g__;s__	0.70853	taxonomic classification fully defined by topology	v2.3.0				Not Novel	1076	kingdom	0.35	0.34	TRUE
ERP119705_co23_124	ERP119705_co23	metabat2	1329115	54	54460	163513	0.35	0.9	11	93.6	0.64	90.4	Neural Network (Specific Model)	CheckM2v1.0.2	1	1	0	18	Near complete	ERP119705_co15_451	d__Archaea;p__Iainarchaeota;c__Iainarchaeia;o__Iainarchaeales;f__0-14-0-20-34-12;g__0-14-0-20-34-12;s__	0.95445	taxonomic classification defined by topology and ANI	v2.3.0				Not Novel	1399	kingdom	0.3	0.37	TRUE
ERP119705_co23_125	ERP119705_co23	metabat2	1174436	69	31422	77825	0.43	0.858	11	99.85	3.83	80.7	Gradient Boost (General Model)	CheckM2v1.0.2	1	1	1	17	Near complete	ERP119705_co15_666	d__Bacteria;p__Patescibacteria;c__Doudnabacteria;o__UBA920;f__UBA920;g__;s__	0.82799	taxonomic novelty determined using RED	v2.3.0	classification based on placement in class-level tree			Not Novel	1283	phylum	0.32	0.25	TRUE
ERP119705_co23_127	ERP119705_co23	metabat2	809362	51	34991	68826	0.4	0.928	11	93.94	0.02	93.84	Gradient Boost (General Model)	CheckM2v1.0.2	1	0	1	20	Near complete	ERP119705_co7_479	d__Bacteria;p__Patescibacteria;c__Microgenomatia;o__UBA1406;f__GWC2-37-13;g__JACOTV01;s__	0.96575	taxonomic classification fully defined by topology	v2.3.0	classification based on placement in class-level tree			Not Novel	878	phylum	0.1	0.41	TRUE
ERP119705_co23_129	ERP119705_co23	metabat2	1196969	164	11037	63629	0.47	0.905	11	84.01	6.1	53.51	Gradient Boost (General Model)	CheckM2v1.0.2	0	0	1	17	Medium quality	ERP119705_co10_87	d__Bacteria;p__Patescibacteria;c__Microgenomatia;o__UBA10105;f__UBA927;g__JACQHE01;s__	0.96852	taxonomic classification defined by topology and ANI	v2.3.0	classification based on placement in class-level tree			Not Novel	1375	phylum	0.2	0.44	TRUE
ERP119705_co23_13	ERP119705_co23	metabat2	1055461	89	26013	89182	0.3	0.917	11	100	1.68	91.6	Gradient Boost (General Model)	CheckM2v1.0.2	1	1	0	16	Near complete	ERP119705_co22_88	d__Archaea;p__Nanoarchaeota;c__Nanoarchaeia;o__SCGC-AAA011-G17;f__GW2011-AR18;g__GW2011-AR18;s__	0.97952	taxonomic classification defined by topology and ANI	v2.3.0				Not Novel	1350	class	0.06	0.49	TRUE
ERP119705_co23_132	ERP119705_co23	metabat2	603586	70	15797	29312	0.41	0.888	11	74.44	1.6	66.44	Neural Network (Specific Model)	CheckM2v1.0.2	0	0	0	14	Medium quality	ERP119705_co16_415	d__Bacteria;p__Patescibacteria;c__Microgenomatia;o__UBA1400;f__MFAQ01;g__MFAQ01;s__	0.94116	taxonomic novelty determined using RED	v2.3.0	classification based on placement in class-level tree			Not Novel	699	phylum	0.03	0.5	TRUE
ERP119705_co23_133	ERP119705_co23	metabat2	705573	116	8134	33333	0.46	0.89	11	99.56	3.65	81.31	Gradient Boost (General Model)	CheckM2v1.0.2	0	0	0	17	Near complete	ERP119705_co16_431	d__Bacteria;p__Patescibacteria;c__Paceibacteria;o__UBA6257;f__JAUSGH01;g__;s__	0.81646	taxonomic novelty determined using RED	v2.3.0	classification based on placement in class-level tree			Not Novel	846	phylum	0.41	0.35	TRUE
ERP119705_co23_134	ERP119705_co23	metabat2	578120	68	13176	62887	0.32	0.928	11	92.18	0.7	88.68	Gradient Boost (General Model)	CheckM2v1.0.2	1	0	0	14	Near complete	ERP119705_co11_32	d__Bacteria;p__Patescibacteria;c__Microgenomatia;o__GWA2-44-7;f__UBA8517;g__JAUYMM01;s__	0.95993	taxonomic classification defined by topology and ANI	v2.3.0	classification based on placement in class-level tree			Not Novel	686	kingdom	0	0.66	TRUE
ERP119705_co23_135	ERP119705_co23	metabat2	723969	104	8798	24527	0.52	0.884	11	93.45	3.9	73.95	Gradient Boost (General Model)	CheckM2v1.0.2	0	1	0	19	Near complete	ERP119705_co7_478	d__Bacteria;p__Patescibacteria;c__Paceibacteria;o__UBA9973;f__UBA2103;g__C7867-001;s__	0.94711	taxonomic classification fully defined by topology	v2.3.0	classification based on placement in class-level tree			Not Novel	875	class	0.15	0.44	TRUE
ERP119705_co23_136	ERP119705_co23	metabat2	1041936	226	6017	26694	0.51	0.923	11	87.35	2.91	72.8	Gradient Boost (General Model)	CheckM2v1.0.2	1	0	0	14	Medium quality	ERP119705_co15_630	d__Bacteria;p__Patescibacteria;c__ABY1;o__JACPL01;f__;g__;s__	0.60261	taxonomic novelty determined using RED	v2.3.0	classification based on placement in class-level tree			Not Novel	1178	phylum	0.71	0.28	TRUE
ERP119705_co23_138	ERP119705_co23	metabat2	924603	129	9197	34516	0.41	0.935	11	84.31	3.53	66.66	Gradient Boost (General Model)	CheckM2v1.0.2	1	0	0	16	Medium quality	ERP119705_co11_47	d__Bacteria;p__Patescibacteria;c__Microgenomatia;o__UBA1406;f__GWC2-37-13;g__JACOTV01;s__	0.96502	taxonomic classification fully defined by topology	v2.3.0	classification based on placement in class-level tree			Not Novel	1082	phylum	0.21	0.39	TRUE
ERP119705_co23_139	ERP119705_co23	metabat2	1119772	129	15033	39203	0.41	0.849	11	96.13	0.58	93.23	Gradient Boost (General Model)	CheckM2v1.0.2	1	0	0	16	Near complete	ERP119705_co23_139	d__Bacteria;p__Patescibacteria;c__Doudnabacteria;o__UBA920;f__UBA920;g__PALSA-1336;s__	0.93843	taxonomic classification fully defined by topology	v2.3.0	classification based on placement in class-level tree		d__Bacteria;p__Patescibacteria;c__Doudnabacteria;o__UBA920;f__UBA920;g__GEM_b1619;s__GEM_b1619 ERP119705_co23_139	Species novelty	1215	genus	0.35	0.28	TRUE	Strictly rare	Lactate_fermentation_5,Acetate_fermentation_1	Fermentation
ERP119705_co23_15	ERP119705_co23	metabat2	1440213	47	51787	151940	0.35	0.921	11	88.38	2.68	74.98	Gradient Boost (General Model)	CheckM2v1.0.2	1	0	1	18	Medium quality	ERP119705_co10_239	d__Archaea;p__Nanoarchaeota;c__Nanoarchaeia;o__Pacearchaeales;f__GW2011-AR1;g__JACPHA01;s__	0.91316	taxonomic novelty determined using RED	v2.3.0				Not Novel	1703	phylum	0.52	0.21	TRUE
ERP119705_co23_153	ERP119705_co23	metabat2	496717	71	10178	36108	0.44	0.872	11	97.59	0.24	96.39	Gradient Boost (General Model)	CheckM2v1.0.2	0	0	0	12	Near complete	ERP119705_co18_389	d__Bacteria;p__Patescibacteria;c__Paceibacteria;o__2-02-FULL-40-12;f__GWA2-44-9;g__2-01-FULL-41-21;s__	0.96863	taxonomic classification fully defined by topology	v2.3.0	classification based on placement in class-level tree			Not Novel	504	kingdom	0	0.7	TRUE
ERP119705_co23_154	ERP119705_co23	metabat2	550373	113	5728	25946	0.39	0.842	11	78.47	0.68	75.07	Gradient Boost (General Model)	CheckM2v1.0.2	0	0	0	13	Medium quality	ERP119705_co23_154	d__Bacteria;p__Patescibacteria;c__Paceibacteria;o__UBA9973;f__GWA1-40-21;g__GWA1-40-21;s__	0.92807	taxonomic novelty determined using RED	v2.3.0	classification based on placement in class-level tree		d__Bacteria;p__Patescibacteria;c__Paceibacteria;o__UBA9973;f__GWA1-40-21;g__binchicken_b5427;s__binchicken_b5427 ERP119705_co23_154	Genus novelty	620	phylum	0.08	0.52	TRUE	Rare and abundant	Nitrite_reduction_3,aerobic	Aerobic
ERP119705_co23_157	ERP119705_co23	metabat2	897374	309	3046	8247	0.46	0.901	11	68.4	0.41	66.35	Gradient Boost (General Model)	CheckM2v1.0.2	0	0	0	16	Medium quality	ERP119705_co15_581	d__Archaea;p__Nanoarchaeota;c__Nanoarchaeia;o__Woesearchaeales;f__JAGWAF01;g__JACQSU01;s__	0.87082	taxonomic novelty determined using RED	v2.3.0				Not Novel	1337	kingdom	0.44	0.3	TRUE
ERP119705_co23_159	ERP119705_co23	metabat2	851440	282	3224	11033	0.39	0.918	11	77.52	2.64	64.32	Gradient Boost (General Model)	CheckM2v1.0.2	0	0	0	12	Medium quality	ERP119705_co15_234	d__Bacteria;p__Patescibacteria;c__Gracilibacteria;o__UBA1369;f__LOWO2-01-FULL-3;g__;s__	0.88814	taxonomic novelty determined using RED	v2.3.0	classification based on placement in class-level tree			Not Novel	1050	kingdom	0	0.51	TRUE
ERP119705_co23_160	ERP119705_co23	metabat2	643430	68	15969	62926	0.36	0.869	11	94.35	0.29	92.9	Gradient Boost (General Model)	CheckM2v1.0.2	1	1	1	18	High quality	ERP119705_co19_282	d__Bacteria;p__Patescibacteria;c__Paceibacteria;o__UBA9973;f__W02-35-19;g__WO2-35-19;s__	0.95542	taxonomic classification fully defined by topology	v2.3.0	classification based on placement in class-level tree			Not Novel	743	phylum	0.22	0.52	TRUE
ERP119705_co23_17	ERP119705_co23	metabat2	747126	94	14163	78969	0.36	0.897	11	73.54	3.22	57.44	Gradient Boost (General Model)	CheckM2v1.0.2	1	0	0	13	Medium quality	ERP119705_co4_111	d__Bacteria;p__Patescibacteria;c__Microgenomatia;o__Levybacterales;f__UBA12049;g__2-01-FULL-38-21;s__	0.9256	taxonomic classification defined by topology and ANI	v2.3.0	classification based on placement in class-level tree			Not Novel	801	phylum	0.13	0.61	TRUE
ERP119705_co23_173	ERP119705_co23	metabat2	751146	191	4333	18654	0.4	0.896	11	79.18	2.4	67.18	Gradient Boost (General Model)	CheckM2v1.0.2	0	0	1	16	Medium quality	ERP119705_co10_107	d__Bacteria;p__Patescibacteria;c__Paceibacteria;o__GWC2-36-17;f__GWC2-36-17;g__GWC2-36-17;s__	0.87688	taxonomic novelty determined using RED	v2.3.0	classification based on placement in class-level tree			Not Novel	931	phylum	0.11	0.4	TRUE
ERP119705_co23_177	ERP119705_co23	metabat2	724514	143	6716	17651	0.45	0.861	11	84.71	1.73	76.06	Gradient Boost (General Model)	CheckM2v1.0.2	2	0	0	11	Medium quality	ERP119705_co23_177	d__Bacteria;p__Patescibacteria;c__Paceibacteria;o__UBA9973;f__UBA1550;g__UBA1550;s__	0.97041	taxonomic classification fully defined by topology	v2.3.0	classification based on placement in class-level tree		d__Bacteria;p__Patescibacteria;c__Paceibacteria;o__UBA9973;f__UBA1550;g__UBA1550;s__UBA1550 ERP119705_co23_177	Species novelty	873	phylum	0.51	0.57	TRUE	Strictly rare	Lactate_fermentation_3,Acetate_fermentation_1,Nitrite_reduction_3,aerobic	Aerobic
ERP119705_co23_178	ERP119705_co23	metabat2	3322827	342	16861	87128	0.63	0.933	11	91.85	2.06	81.55	Gradient Boost (General Model)	CheckM2v1.0.2	0	0	0	16	Near complete	ERP119705_co15_90	d__Bacteria;p__Elusimicrobiota;c__Elusimicrobia;o__UBA1565;f__UBA9628;g__GWA2-66-18;s__	0.97818	taxonomic classification defined by topology and ANI	v2.3.0	classification based on placement in class-level tree			Not Novel	3215	phylum	0.1	0.53	TRUE
ERP119705_co23_18	ERP119705_co23	metabat2	559908	182	3220	34418	0.46	0.874	11	60.75	0.29	59.3	Gradient Boost (General Model)	CheckM2v1.0.2	0	0	0	14	Medium quality	ERP119705_co7_378	d__Bacteria;p__Patescibacteria;c__Paceibacteria;o__UBA6257;f__2-01-FULL-56-20;g__VMFW01;s__	0.97452	taxonomic classification defined by topology and ANI	v2.3.0	classification based on placement in class-level tree			Not Novel	799	phylum	0.52	0.33	TRUE
ERP119705_co23_180	ERP119705_co23	metabat2	759767	269	2986	9073	0.34	0.907	11	73.48	0.89	69.03	Gradient Boost (General Model)	CheckM2v1.0.2	1	0	0	13	Medium quality	ERP119705_co15_602	d__Archaea;p__Nanoarchaeota;c__Nanoarchaeia;o__SCGC-AAA011-G17;f__GW2011-AR17;g__GW2011-AR17;s__	0.95459	taxonomic classification fully defined by topology	v2.3.0				Not Novel	1075	kingdom	0.4	0.35	TRUE
ERP119705_co23_189	ERP119705_co23	metabat2	1890745	677	2715	55434	0.47	0.856	11	60.78	1.57	52.93	Gradient Boost (General Model)	CheckM2v1.0.2	0	0	0	14	Medium quality	ERP119705_co4_404	d__Bacteria;p__Planctomycetota;c__Brocadiia;o__Brocadiales;f__Brocadiaceae;g__JACVXV01;s__	0.98747	taxonomic classification defined by topology and ANI	v2.3.0	classification based on placement in class-level tree			Not Novel	2038	phylum	0.22	0.57	FALSE
ERP119705_co23_19	ERP119705_co23	metabat2	952303	168	7045	40946	0.42	0.881	11	89.11	3.08	73.71	Gradient Boost (General Model)	CheckM2v1.0.2	0	0	2	19	Medium quality	ERP119705_co16_46	d__Bacteria;p__Patescibacteria;c__Microgenomatia;o__Woykebacterales;f__RBG-16-39-9b;g__JANWIZ01;s__	0.8551	taxonomic novelty determined using RED	v2.3.0	classification based on placement in class-level tree			Not Novel	1133	class	0.15	0.35	TRUE
ERP119705_co23_191	ERP119705_co23	metabat2	519570	101	6851	20377	0.34	0.917	11	75.85	0.46	73.55	Gradient Boost (General Model)	CheckM2v1.0.2	0	0	0	12	Medium quality	ERP119705_co20_517	d__Bacteria;p__Patescibacteria;c__Paceibacteria;o__UBA9973;f__UBA9973;g__UBA9973;s__	0.97283	taxonomic classification fully defined by topology	v2.3.0	classification based on placement in class-level tree			Not Novel	633	phylum	0.05	0.65	TRUE
ERP119705_co23_192	ERP119705_co23	metabat2	856569	221	4827	14632	0.4	0.857	11	91.31	4.66	68.01	Gradient Boost (General Model)	CheckM2v1.0.2	0	0	0	12	Near complete	ERP119705_co20_252	d__Bacteria;p__Patescibacteria;c__Paceibacteria;o__UBA9973;f__GWA1-40-21;g__GWA1-40-21;s__	0.95794	taxonomic classification fully defined by topology	v2.3.0	classification based on placement in class-level tree			Not Novel	1039	phylum	0.18	0.42	TRUE
ERP119705_co23_195	ERP119705_co23	metabat2	718962	76	16350	50294	0.4	0.858	11	98.52	4.82	74.42	Gradient Boost (General Model)	CheckM2v1.0.2	1	0	0	17	Near complete	ERP119705_co8_52	d__Bacteria;p__Patescibacteria;c__Paceibacteria;o__UBA9973;f__GWA1-40-21;g__GWA1-40-21;s__	0.96145	taxonomic classification fully defined by topology	v2.3.0	classification based on placement in class-level tree			Not Novel	790	phylum	0.07	0.57	TRUE
ERP119705_co23_196	ERP119705_co23	metabat2	587424	98	7307	25588	0.55	0.898	11	53.5	0.24	52.3	Gradient Boost (General Model)	CheckM2v1.0.2	1	1	0	17	Medium quality	ERP119705_co15_606	d__Bacteria;p__Patescibacteria;c__ABY1;o__SG8-24;f__UBA9934;g__UBA11707;s__	0.92106	taxonomic classification fully defined by topology	v2.3.0	classification based on placement in class-level tree			Not Novel	727	class	0.09	0.29	TRUE
ERP119705_co23_197	ERP119705_co23	metabat2	1105533	321	4018	16046	0.33	0.897	11	76.34	4.32	54.74	Gradient Boost (General Model)	CheckM2v1.0.2	1	0	0	16	Medium quality	ERP119705_co15_591	d__Archaea;p__Nanoarchaeota;c__Nanoarchaeia;o__Woesearchaeales;f__ARS49;g__;s__	0.78051	taxonomic classification fully defined by topology	v2.3.0				Not Novel	1617	phylum	0.51	0.21	TRUE
ERP119705_co23_2	ERP119705_co23	metabat2	554678	56	13505	53044	0.39	0.908	11	100	1.28	93.6	Gradient Boost (General Model)	CheckM2v1.0.2	1	0	1	16	Near complete	ERP119705_co22_125	d__Bacteria;p__Patescibacteria;c__Paceibacteria;o__GCA-002772825;f__GCA-002772825;g__;s__	0.88619	taxonomic novelty determined using RED	v2.3.0	classification based on placement in class-level tree			Not Novel	602	phylum	0.62	0.39	TRUE
ERP119705_co23_201	ERP119705_co23	metabat	907412	200	6037	21524	0.34	0.93	11	82.44	1.07	77.09	Gradient Boost (General Model)	CheckM2v1.0.2	0	0	0	17	Medium quality	ERP119705_co24_607	d__Bacteria;p__Patescibacteria;c__Microgenomatia;o__UBA1406;f__GWC2-37-13;g__GWC2-37-13;s__	0.97013	taxonomic classification fully defined by topology	v2.3.0	classification based on placement in class-level tree			Not Novel	1109	phylum	0.14	0.59	FALSE
ERP119705_co23_203	ERP119705_co23	metabat	900650	284	4525	30749	0.48	0.866	11	95.05	1.08	89.65	Gradient Boost (General Model)	CheckM2v1.0.2	1	0	2	13	Near complete	ERP119705_co24_246	d__Bacteria;p__Patescibacteria;c__Paceibacteria;o__UBA9973;f__JANLHH01;g__;s__	0.83275	taxonomic novelty determined using RED	v2.3.0	classification based on placement in class-level tree			Not Novel	1014	phylum	0.82	0.39	TRUE
ERP119705_co23_205	ERP119705_co23	metabat	886501	54	192780	348971	0.41	0.924	11	95.01	1.66	86.71	Gradient Boost (General Model)	CheckM2v1.0.2	0	1	1	18	Near complete	ERP119705_co22_84	d__Bacteria;p__Patescibacteria;c__Microgenomatia;o__UBA12405;f__UBA12405;g__UBA12158;s__	0.96751	taxonomic classification fully defined by topology	v2.3.0	classification based on placement in class-level tree			Not Novel	996	phylum	0.14	0.4	TRUE
ERP119705_co23_207	ERP119705_co23	metabat	898013	140	18393	83323	0.33	0.925	11	87.31	1.74	78.61	Gradient Boost (General Model)	CheckM2v1.0.2	1	2	1	14	Medium quality	ERP119705_co8_26	d__Bacteria;p__Patescibacteria;c__Microgenomatia;o__GWA2-44-7;f__UBA8517;g__JAUYMM01;s__	0.93761	taxonomic novelty determined using RED	v2.3.0	classification based on placement in class-level tree			Not Novel	1082	phylum	0.06	0.5	TRUE
ERP119705_co23_215	ERP119705_co23	metabat	847209	64	115611	170433	0.45	0.927	11	98.17	2.57	85.32	Gradient Boost (General Model)	CheckM2v1.0.2	0	1	2	20	Near complete	ERP119705_co10_249	d__Bacteria;p__Patescibacteria;c__Microgenomatia;o__GWA2-44-7;f__Amesbacteraceae;g__GWC2-45-19;s__	0.92785	taxonomic classification fully defined by topology	v2.3.0	classification based on placement in class-level tree			Not Novel	993	phylum	0.59	0.58	TRUE
ERP119705_co23_222	ERP119705_co23	metabat	790677	52	24603	63501	0.49	0.914	11	100	1.14	94.3	Gradient Boost (General Model)	CheckM2v1.0.2	0	0	1	17	Near complete	ERP119705_co16_321	d__Bacteria;p__Patescibacteria;c__Paceibacteria;o__GWC2-36-17;f__WO2-46-25;g__MEYI01;s__	0.96212	taxonomic classification fully defined by topology	v2.3.0	classification based on placement in class-level tree			Not Novel	835	phylum	0.15	0.37	TRUE
ERP119705_co23_232	ERP119705_co23	metabat	720204	145	8247	42320	0.41	0.847	11	89.29	0.94	84.59	Gradient Boost (General Model)	CheckM2v1.0.2	0	0	1	16	Medium quality	ERP119705_co4_324	d__Bacteria;p__Patescibacteria;c__Paceibacteria;o__UBA6257;f__02-FULL-45-10c;g__;s__	0.86575	taxonomic novelty determined using RED	v2.3.0	classification based on placement in class-level tree			Not Novel	826	phylum	0.2	0.41	FALSE
ERP119705_co23_243	ERP119705_co23	metabat	671168	160	8046	50176	0.37	0.855	11	91.75	5.38	64.85	Gradient Boost (General Model)	CheckM2v1.0.2	0	0	3	19	Medium quality	ERP119705_co19_1004	d__Bacteria;p__Patescibacteria;c__Paceibacteria;o__UBA6257;f__UBA9933;g__JAJYWO01;s__	0.92437	taxonomic novelty determined using RED	v2.3.0	classification based on placement in class-level tree			Not Novel	825	phylum	0.3	0.42	TRUE
ERP119705_co23_247	ERP119705_co23	metabat	597734	161	4305	28921	0.41	0.871	11	63.95	1.74	55.25	Gradient Boost (General Model)	CheckM2v1.0.2	0	1	0	11	Medium quality	ERP119705_co14_477	d__Bacteria;p__Patescibacteria;c__Paceibacteria;o__2-02-FULL-40-12;f__GWA2-44-9;g__2-01-FULL-41-26;s__	0.94423	taxonomic classification fully defined by topology	v2.3.0	classification based on placement in class-level tree			Not Novel	715	phylum	0.09	0.53	TRUE
ERP119705_co23_25	ERP119705_co23	metabat2	933495	98	16610	46149	0.42	0.88	11	92.18	1.32	85.58	Gradient Boost (General Model)	CheckM2v1.0.2	0	0	0	17	Near complete	ERP119705_co8_44	d__Bacteria;p__Patescibacteria;c__Paceibacteria;o__GWC2-36-17;f__WO2-46-25;g__;s__	0.74178	taxonomic novelty determined using RED	v2.3.0	classification based on placement in class-level tree			Not Novel	970	class	0.25	0.34	TRUE
ERP119705_co23_251	ERP119705_co23	metabat	552931	207	3139	11875	0.43	0.883	11	76.66	1.8	67.66	Gradient Boost (General Model)	CheckM2v1.0.2	0	0	0	13	Medium quality	ERP119705_co16_430	d__Bacteria;p__Patescibacteria;c__Paceibacteria;o__UBA9973;f__XYD1-FULL-46-19;g__21-14-all-37-9;s__	0.9482	taxonomic novelty determined using RED	v2.3.0	classification based on placement in class-level tree			Not Novel	720	phylum	0.37	0.42	TRUE
ERP119705_co23_253	ERP119705_co23	metabat	560836	106	6894	28514	0.49	0.903	11	93.95	1.25	87.7	Gradient Boost (General Model)	CheckM2v1.0.2	0	0	0	16	Near complete	ERP119705_co22_235	d__Bacteria;p__Patescibacteria;c__Paceibacteria;o__UBA9973;f__UBA2103;g__C7867-001;s__	0.98398	taxonomic classification fully defined by topology	v2.3.0	classification based on placement in class-level tree			Not Novel	701	phylum	0.37	0.56	TRUE
ERP119705_co23_254	ERP119705_co23	metabat	547840	124	7072	28788	0.38	0.879	11	76.22	1.4	69.22	Gradient Boost (General Model)	CheckM2v1.0.2	0	0	0	16	Medium quality	ERP119705_co24_766	d__Bacteria;p__Patescibacteria;c__Paceibacteria;o__UBA9973;f__UBA9973;g__UBA9973;s__	0.94707	taxonomic classification fully defined by topology	v2.3.0	classification based on placement in class-level tree			Not Novel	622	phylum	0.09	0.59	TRUE
ERP119705_co23_255	ERP119705_co23	metabat	550404	164	4358	21566	0.43	0.807	11	66.81	0.47	64.46	Gradient Boost (General Model)	CheckM2v1.0.2	0	0	0	14	Medium quality	ERP119705_co2_469	d__Bacteria;p__Patescibacteria;c__Paceibacteria;o__JACQLN01;f__JACQLN01;g__;s__	0.8023	taxonomic novelty determined using RED	v2.3.0	classification based on placement in class-level tree			Not Novel	640	phylum	0.74	0.33	TRUE
ERP119705_co23_256	ERP119705_co23	metabat	550222	173	4185	30129	0.44	0.892	11	94.09	0.28	92.69	Gradient Boost (General Model)	CheckM2v1.0.2	0	0	1	18	Near complete	ERP119705_co21_289	d__Bacteria;p__Patescibacteria;c__Paceibacteria;o__UBA9973;f__DSPV01;g__2-02-FULL-44-35;s__	0.9655	taxonomic classification fully defined by topology	v2.3.0	classification based on placement in class-level tree			Not Novel	691	phylum	0.16	0.57	TRUE
ERP119705_co23_257	ERP119705_co23	metabat	509747	35	47808	95518	0.43	0.914	11	100	0.37	98.15	Gradient Boost (General Model)	CheckM2v1.0.2	0	1	1	19	Near complete	ERP119705_co16_142	d__Bacteria;p__Patescibacteria;c__Paceibacteria;o__UBA6257;f__Colwellbacteraceae;g__2-12-FULL-43-11;s__	0.87564	taxonomic novelty determined using RED	v2.3.0	classification based on placement in class-level tree			Not Novel	543	phylum	0.28	0.51	TRUE
ERP119705_co23_28	ERP119705_co23	metabat2	2947408	508	7619	101062	0.62	0.871	11	85.22	3.79	66.27	Gradient Boost (General Model)	CheckM2v1.0.2	1	0	0	17	Medium quality	ERP119705_co11_338	d__Bacteria;p__Pseudomonadota;c__Gammaproteobacteria;o__Acidiferrobacterales;f__UBA6901;g__UBA6901;s__	0.8918	taxonomic novelty determined using RED	v2.3.0	classification based on placement in class-level tree			Not Novel	3224	genus	0.17	0.39	TRUE
ERP119705_co23_30	ERP119705_co23	metabat2	483504	179	2873	6599	0.43	0.9	11	54.92	0.52	52.32	Gradient Boost (General Model)	CheckM2v1.0.2	0	0	0	11	Medium quality	ERP119705_co15_647	d__Bacteria;p__Patescibacteria;c__WWE3;o__JAMCXX01;f__;g__;s__	0.65217	taxonomic novelty determined using RED	v2.3.0	classification based on placement in class-level tree			Not Novel	667	class	0.7	0.3	TRUE
ERP119705_co23_302	ERP119705_co23	metabat	1039135	120	27086	76343	0.41	0.878	11	96.76	1.81	87.71	Gradient Boost (General Model)	CheckM2v1.0.2	0	1	1	19	Near complete	ERP119705_co10_257	d__Bacteria;p__Patescibacteria;c__Paceibacteria;o__UBA9973;f__JACOZG01;g__;s__	0.8231	taxonomic classification fully defined by topology	v2.3.0	classification based on placement in class-level tree			Not Novel	1178	phylum	0.74	0.32	TRUE
ERP119705_co23_310	ERP119705_co23	metabat	983840	293	4897	25927	0.35	0.872	11	94.29	4.94	69.59	Gradient Boost (General Model)	CheckM2v1.0.2	0	0	3	13	Near complete	ERP119705_co22_403	d__Bacteria;p__Patescibacteria;c__Paceibacteria;o__UBA9973;f__UBA9973;g__UBA9973;s__	0.94381	taxonomic classification fully defined by topology	v2.3.0	classification based on placement in class-level tree			Not Novel	1162	phylum	0.32	0.44	FALSE
ERP119705_co23_316	ERP119705_co23	metabat	950023	128	17047	64305	0.48	0.915	11	95.16	0.01	95.11	Gradient Boost (General Model)	CheckM2v1.0.2	1	1	1	16	Near complete	ERP119705_co11_472	d__Bacteria;p__Patescibacteria;c__Microgenomatia;o__UBA10105;f__UBA927;g__JACREN01;s__	0.92315	taxonomic novelty determined using RED	v2.3.0	classification based on placement in class-level tree			Not Novel	1090	phylum	0.16	0.5	TRUE
ERP119705_co23_322	ERP119705_co23	metabat	839974	312	3081	10600	0.38	0.916	11	76	2.04	65.8	Gradient Boost (General Model)	CheckM2v1.0.2	0	0	0	13	Medium quality	ERP119705_co24_913	d__Bacteria;p__Patescibacteria;c__Microgenomatia;o__Levybacterales;f__UBA12049;g__2-01-FULL-38-13;s__	0.89252	taxonomic novelty determined using RED	v2.3.0	classification based on placement in class-level tree			Not Novel	1148	phylum	0.16	0.49	TRUE
ERP119705_co23_327	ERP119705_co23	metabat	753572	147	8583	30629	0.43	0.839	11	86.35	3.56	68.55	Neural Network (Specific Model)	CheckM2v1.0.2	0	0	3	16	Medium quality	ERP119705_co15_11	d__Bacteria;p__Patescibacteria;c__Paceibacteria;o__2-02-FULL-40-12;f__IGHO2-01-FULL-4-A;g__2-01-FULL-44-17;s__	0.89475	taxonomic classification fully defined by topology	v2.3.0	classification based on placement in class-level tree			Not Novel	836	phylum	0.13	0.42	FALSE
ERP119705_co23_328	ERP119705_co23	metabat	785859	28	33328	113567	0.43	0.909	11	96	0.01	95.95	Neural Network (Specific Model)	CheckM2v1.0.2	1	2	1	19	High quality	ERP119705_co17_64	d__Bacteria;p__Patescibacteria;c__Saccharimonadia;o__Saccharimonadales;f__JACPYF01;g__JACPYF01;s__	0.93644	taxonomic novelty determined using RED	v2.3.0	classification based on placement in class-level tree			Not Novel	816	phylum	0.06	0.4	TRUE
ERP119705_co23_329	ERP119705_co23	metabat	782533	126	12997	66982	0.5	0.878	11	96.08	0.24	94.88	Gradient Boost (General Model)	CheckM2v1.0.2	0	1	1	17	Near complete	ERP119705_co16_137	d__Bacteria;p__Patescibacteria;c__Paceibacteria;o__UBA6257;f__JACRHY01;g__JACRHY01;s__	0.94662	taxonomic classification defined by topology and ANI	v2.3.0	classification based on placement in class-level tree			Not Novel	857	phylum	0.7	0.35	TRUE
ERP119705_co23_332	ERP119705_co23	metabat	696541	146	8173	27236	0.44	0.874	11	68.68	1.41	61.63	Gradient Boost (General Model)	CheckM2v1.0.2	1	0	0	11	Medium quality	ERP119705_co4_598	d__Bacteria;p__Patescibacteria;c__ABY1;o__Magasanikbacterales;f__GWA2-37-8;g__XYD2-FULL-39-9;s__	0.94912	taxonomic classification fully defined by topology	v2.3.0	classification based on placement in class-level tree			Not Novel	785	phylum	0.22	0.49	FALSE
ERP119705_co23_333	ERP119705_co23	metabat	745127	174	6721	80355	0.44	0.925	11	83.69	0.68	80.29	Gradient Boost (General Model)	CheckM2v1.0.2	0	2	1	17	Medium quality	ERP119705_co2_468	d__Bacteria;p__Patescibacteria;c__Microgenomatia;o__GWA2-44-7;f__Amesbacteraceae;g__;s__	0.84484	taxonomic novelty determined using RED	v2.3.0	classification based on placement in class-level tree			Not Novel	932	phylum	0.57	0.48	TRUE
ERP119705_co23_336	ERP119705_co23	metabat	712549	164	7460	38162	0.4	0.894	11	95.82	0.4	93.82	Gradient Boost (General Model)	CheckM2v1.0.2	0	2	2	18	Near complete	ERP119705_co15_95	d__Bacteria;p__Patescibacteria;c__Paceibacteria;o__UBA6257;f__MFKM01;g__MFKM01;s__	0.94469	taxonomic classification defined by topology and ANI	v2.3.0	classification based on placement in class-level tree			Not Novel	817	phylum	0.27	0.49	TRUE
ERP119705_co23_34	ERP119705_co23	metabat2	773869	36	43410	121664	0.44	0.877	11	98.92	0.74	95.22	Gradient Boost (General Model)	CheckM2v1.0.2	0	0	2	19	Near complete	ERP119705_co11_448	d__Bacteria;p__Patescibacteria;c__Paceibacteria;o__UBA6257;f__GWB1-50-10;g__CAIKKG01;s__	0.96519	taxonomic classification fully defined by topology	v2.3.0	classification based on placement in class-level tree			Not Novel	855	phylum	0.45	0.37	TRUE
ERP119705_co23_342	ERP119705_co23	metabat	598942	122	8085	57772	0.5	0.919	11	58.85	0.22	57.75	Gradient Boost (General Model)	CheckM2v1.0.2	2	0	0	16	Medium quality	ERP119705_co23_342	d__Bacteria;p__Patescibacteria;c__Paceibacteria;o__UBA9973;f__UBA2103;g__C7867-001;s__	0.97675	taxonomic classification fully defined by topology	v2.3.0	classification based on placement in class-level tree		d__Bacteria;p__Patescibacteria;c__Paceibacteria;o__UBA9973;f__UBA2103;g__C7867-001;s__C7867-001 ERP119705_co23_342	Species novelty	742	phylum	0.23	0.54	TRUE	Conditionally rare	Lactate_fermentation_5,aerobic	Aerobic
ERP119705_co23_343	ERP119705_co23	metabat	591108	154	5096	20179	0.43	0.901	11	84.58	4.05	64.33	Gradient Boost (General Model)	CheckM2v1.0.2	0	0	0	13	Medium quality	ERP119705_co10_4	d__Bacteria;p__Patescibacteria;c__Paceibacteria;o__UBA9973;f__UBA1550;g__UBA1550;s__	0.98505	taxonomic classification fully defined by topology	v2.3.0	classification based on placement in class-level tree			Not Novel	743	kingdom	0.02	0.68	FALSE
ERP119705_co23_345	ERP119705_co23	metabat	572028	148	5492	36553	0.5	0.923	11	74.12	1.32	67.52	Gradient Boost (General Model)	CheckM2v1.0.2	0	0	0	14	Medium quality	ERP119705_co17_108	d__Bacteria;p__Patescibacteria;c__Paceibacteria;o__UBA9973;f__UBA2103;g__C7867-001;s__	0.97656	taxonomic classification fully defined by topology	v2.3.0	classification based on placement in class-level tree			Not Novel	710	phylum	0.16	0.54	TRUE
ERP119705_co23_347	ERP119705_co23	metabat	565172	197	3630	14056	0.48	0.86	11	80.8	2.48	68.4	Gradient Boost (General Model)	CheckM2v1.0.2	0	0	1	12	Medium quality	ERP119705_co15_177	d__Bacteria;p__Patescibacteria;c__Paceibacteria;o__UBA9973;f__JANLHH01;g__;s__	0.81935	taxonomic novelty determined using RED	v2.3.0	classification based on placement in class-level tree			Not Novel	651	phylum	0.79	0.39	TRUE
ERP119705_co23_348	ERP119705_co23	metabat	556485	202	3594	16511	0.42	0.875	11	74.32	3.08	58.92	Gradient Boost (General Model)	CheckM2v1.0.2	1	2	0	12	Medium quality	ERP118353_co1_121	d__Bacteria;p__Patescibacteria;c__Paceibacteria;o__2-02-FULL-40-12;f__GWA2-44-9;g__2-01-FULL-41-26;s__	0.94249	taxonomic classification fully defined by topology	v2.3.0	classification based on placement in class-level tree			Not Novel	662	phylum	0.05	0.59	FALSE
ERP119705_co23_352	ERP119705_co23	metabat	2391854	579	5962	61800	0.61	0.89	11	71.05	1.85	61.8	Neural Network (Specific Model)	CheckM2v1.0.2	1	0	0	12	Medium quality	ERP119705_co15_441	d__Bacteria;p__Pseudomonadota;c__Gammaproteobacteria;o__Acidiferrobacterales;f__UBA6901;g__UBA6901;s__	0.88833	taxonomic novelty determined using RED	v2.3.0	classification based on placement in class-level tree			Not Novel	2803	genus	0.15	0.42	TRUE
ERP119705_co23_358	ERP119705_co23	metabat	1767098	606	3586	20243	0.63	0.886	11	75.08	1.05	69.83	Gradient Boost (General Model)	CheckM2v1.0.2	0	0	0	9	Medium quality	ERP119705_co1_617	d__Bacteria;p__Pseudomonadota;c__Gammaproteobacteria;o__Acidiferrobacterales;f__Sulfurifustaceae;g__CAKKRZ01;s__CAKKRZ01 sp919902925		ani_screen	v2.3.0	classification based on ANI only			Not Novel	2195	family	0.06	0.56	TRUE
ERP119705_co23_36	ERP119705_co23	metabat2	813157	59	22178	42862	0.46	0.882	11	97.64	3.15	81.89	Gradient Boost (General Model)	CheckM2v1.0.2	0	0	0	19	Near complete	ERP119705_co11_432	d__Bacteria;p__Patescibacteria;c__Paceibacteria;o__UBA6257;f__02-FULL-45-10c;g__REEB48;s__	0.9336	taxonomic classification fully defined by topology	v2.3.0	classification based on placement in class-level tree			Not Novel	923	phylum	0.12	0.32	TRUE
ERP119705_co23_368	ERP119705_co23	metabat	1326075	241	13485	47611	0.4	0.881	11	86.26	4.92	61.66	Gradient Boost (General Model)	CheckM2v1.0.2	1	2	3	20	Medium quality	ERP119705_co1_652	d__Archaea;p__Nanoarchaeota;c__Nanoarchaeia;o__Pacearchaeales;f__GW2011-AR1;g__;s__	0.86655	taxonomic novelty determined using RED	v2.3.0				Not Novel	1692	phylum	0.57	0.23	TRUE
ERP119705_co23_373	ERP119705_co23	metabat	1142906	56	36799	119973	0.42	0.936	11	97.9	0.16	97.1	Gradient Boost (General Model)	CheckM2v1.0.2	0	1	0	19	Near complete	ERP119705_co23_373	d__Bacteria;p__Patescibacteria;c__Microgenomatia;o__UBA10105;f__UBA927;g__UBA927;s__	0.8846	taxonomic classification fully defined by topology	v2.3.0	classification based on placement in class-level tree		d__Bacteria;p__Patescibacteria;c__Microgenomatia;o__UBA10105;f__UBA927;g__binchicken_b662;s__binchicken_b662 ERP119705_co23_373	Genus novelty	1251	phylum	0.25	0.42	TRUE	Conditionally rare	Lactate_fermentation_5	Fermentation
ERP119705_co23_377	ERP119705_co23	metabat	1066177	365	3356	30494	0.42	0.9	11	85.36	3.03	70.21	Gradient Boost (General Model)	CheckM2v1.0.2	0	0	0	18	Medium quality	ERP118353_co1_131	d__Bacteria;p__Patescibacteria;c__Microgenomatia;o__UBA1400;f__JACPES01;g__JACPES01;s__	0.95272	taxonomic classification fully defined by topology	v2.3.0	classification based on placement in class-level tree			Not Novel	1402	phylum	0.8	0.37	TRUE
ERP119705_co23_379	ERP119705_co23	metabat	1035121	179	8561	56192	0.48	0.922	11	89.55	6.41	57.5	Gradient Boost (General Model)	CheckM2v1.0.2	0	0	0	17	Medium quality	ERP119705_co22_278	d__Bacteria;p__Patescibacteria;c__Microgenomatia;o__UBA10105;f__UBA927;g__UBA927;s__	0.9574	taxonomic classification fully defined by topology	v2.3.0	classification based on placement in class-level tree			Not Novel	1199	phylum	0.2	0.48	TRUE
ERP119705_co23_38	ERP119705_co23	metabat2	458216	80	7685	22363	0.38	0.838	11	75.94	0.04	75.74	Gradient Boost (General Model)	CheckM2v1.0.2	0	1	0	16	Medium quality	ERP119705_co2_473	d__Bacteria;p__Patescibacteria;c__Paceibacteria;o__UBA6257;f__UBA9933;g__DAHWFZ01;s__	0.89474	taxonomic novelty determined using RED	v2.3.0	classification based on placement in class-level tree			Not Novel	512	phylum	0.21	0.44	TRUE
ERP119705_co23_383	ERP119705_co23	metabat	1003414	42	48837	118561	0.33	0.909	11	91.87	0.94	87.17	Gradient Boost (General Model)	CheckM2v1.0.2	1	1	1	19	High quality	ERP119705_co19_684	d__Archaea;p__Nanoarchaeota;c__Nanoarchaeia;o__Pacearchaeales;f__GW2011-AR1;g__SICU01;s__	0.96984	taxonomic classification fully defined by topology	v2.3.0				Not Novel	1241	kingdom	0.35	0.32	TRUE
ERP119705_co23_384	ERP119705_co23	metabat	992962	170	12308	40037	0.49	0.895	11	94.57	8.69	51.12	Gradient Boost (General Model)	CheckM2v1.0.2	0	0	1	20	Medium quality	ERP119705_co11_308	d__Bacteria;p__Patescibacteria;c__Paceibacteria;o__UBA9973;f__JARIHA01;g__JARIHA01;s__	0.87873	taxonomic novelty determined using RED	v2.3.0	classification based on placement in class-level tree			Not Novel	1139	phylum	0.66	0.35	TRUE
ERP119705_co23_39	ERP119705_co23	metabat2	1103362	30	59443	112539	0.54	0.906	11	100	2.09	89.55	Gradient Boost (General Model)	CheckM2v1.0.2	1	2	1	19	High quality	ERP119705_co15_504	d__Bacteria;p__Patescibacteria;c__ABY1;o__SG8-24;f__GWF2-40-263;g__UBA12478;s__	0.97347	taxonomic classification fully defined by topology	v2.3.0	classification based on placement in class-level tree			Not Novel	1149	phylum	0.12	0.39	TRUE
ERP119705_co23_394	ERP119705_co23	metabat	751032	80	13112	25801	0.52	0.915	11	95.59	0.09	95.14	Gradient Boost (General Model)	CheckM2v1.0.2	0	0	1	20	Near complete	ERP119705_co15_85	d__Bacteria;p__Patescibacteria;c__ABY1;o__SG8-24;f__UBA9568;g__;s__	0.75645	taxonomic novelty determined using RED	v2.3.0	classification based on placement in class-level tree			Not Novel	815	phylum	0.09	0.4	TRUE
ERP119705_co23_395	ERP119705_co23	metabat	747621	33	41782	136451	0.38	0.915	11	100	0.15	99.25	Gradient Boost (General Model)	CheckM2v1.0.2	0	0	0	18	Near complete	ERP119705_co1_115	d__Bacteria;p__Patescibacteria;c__Paceibacteria;o__UBA9973;f__UBA9973;g__UBA9973;s__	0.92037	taxonomic classification fully defined by topology	v2.3.0	classification based on placement in class-level tree			Not Novel	770	phylum	0.19	0.51	TRUE
ERP119705_co23_396	ERP119705_co23	metabat	730178	23	42662	134214	0.54	0.892	11	100	0.08	99.6	Gradient Boost (General Model)	CheckM2v1.0.2	1	1	2	18	High quality	ERP119705_co16_324	d__Bacteria;p__Patescibacteria;c__Paceibacteria;o__2-02-FULL-40-12;f__GWA2-44-9;g__;s__	0.90617	taxonomic novelty determined using RED	v2.3.0	classification based on placement in class-level tree			Not Novel	812	class	0.07	0.29	TRUE
ERP119705_co23_397	ERP119705_co23	metabat	729391	52	23048	43926	0.41	0.897	11	93.62	0.07	93.27	Gradient Boost (General Model)	CheckM2v1.0.2	1	0	0	18	Near complete	ERP119705_co15_604	d__Bacteria;p__Patescibacteria;c__Paceibacteria;o__UBA9973;f__UBA9973;g__UBA9973;s__	0.98435	taxonomic classification fully defined by topology	v2.3.0	classification based on placement in class-level tree			Not Novel	838	phylum	0.04	0.61	TRUE
ERP119705_co23_398	ERP119705_co23	metabat	696494	147	6813	22680	0.33	0.904	11	73.24	3.76	54.44	Gradient Boost (General Model)	CheckM2v1.0.2	0	0	0	14	Medium quality	ERP119705_co22_342	d__Bacteria;p__Patescibacteria;c__Microgenomatia;o__GWA2-44-7;f__UBA8517;g__GCA-030583725;s__	0.93633	taxonomic novelty determined using RED	v2.3.0	classification based on placement in class-level tree			Not Novel	881	phylum	0.06	0.52	TRUE
ERP119705_co23_399	ERP119705_co23	metabat	691620	20	48037	96654	0.38	0.906	11	98.65	0.01	98.6	Gradient Boost (General Model)	CheckM2v1.0.2	1	1	1	18	High quality	ERP119705_co23_399	d__Bacteria;p__Patescibacteria;c__Doudnabacteria;o__UBA920;f__VMFF01;g__VMFF01;s__	0.97965	taxonomic classification defined by topology and ANI	v2.3.0	classification based on placement in class-level tree	Genome not assigned to closest species as it falls outside its pre-defined ANI radius	d__Bacteria;p__Patescibacteria;c__Doudnabacteria;o__UBA920;f__VMFF01;g__VMFF01;s__VMFF01 ERP119705_co23_399	Species novelty	724	class	0.24	0.31	TRUE	Conditionally rare		Unknown
ERP119705_co23_400	ERP119705_co23	metabat	637221	61	16778	72952	0.46	0.835	11	94.32	0.2	93.32	Gradient Boost (General Model)	CheckM2v1.0.2	0	0	0	17	Near complete	ERP119705_co2_575	d__Bacteria;p__Patescibacteria;c__Paceibacteria;o__UBA9973;f__PALSA-1337;g__;s__	0.8629	taxonomic novelty determined using RED	v2.3.0	classification based on placement in class-level tree			Not Novel	718	kingdom	0	0.44	TRUE
ERP119705_co23_401	ERP119705_co23	metabat	604781	144	4909	15196	0.39	0.889	11	80.68	5.88	51.28	Gradient Boost (General Model)	CheckM2v1.0.2	0	0	0	15	Medium quality	ERP119705_co15_379	d__Bacteria;p__Patescibacteria;c__Paceibacteria;o__UBA6257;f__02-FULL-45-10c;g__;s__	0.86616	taxonomic novelty determined using RED	v2.3.0	classification based on placement in class-level tree			Not Novel	730	phylum	0.16	0.42	TRUE
ERP119705_co23_404	ERP119705_co23	metabat	491228	46	15950	59241	0.47	0.914	11	81.28	0.31	79.73	Gradient Boost (General Model)	CheckM2v1.0.2	0	0	0	14	Medium quality	ERP119705_co6_1126	d__Bacteria;p__Patescibacteria;c__Paceibacteria;o__UBA6257;f__GWB1-50-10;g__;s__	0.81301	taxonomic novelty determined using RED	v2.3.0	classification based on placement in class-level tree			Not Novel	559	phylum	0.27	0.41	TRUE
ERP119705_co23_405	ERP119705_co23	metabat	487530	81	7800	19286	0.53	0.902	11	79.17	1.47	71.82	Gradient Boost (General Model)	CheckM2v1.0.2	0	0	0	11	Medium quality	ERP119705_co4_396	d__Bacteria;p__Patescibacteria;c__Paceibacteria;o__UBA9973;f__UBA2103;g__C7867-001;s__	0.9615	taxonomic classification fully defined by topology	v2.3.0	classification based on placement in class-level tree			Not Novel	563	phylum	0.23	0.62	TRUE
ERP119705_co23_406	ERP119705_co23	metabat	480152	32	30617	82254	0.38	0.93	11	99.58	0.19	98.63	Gradient Boost (General Model)	CheckM2v1.0.2	0	1	0	19	Near complete	ERP119705_co23_406	d__Bacteria;p__Patescibacteria;c__Paceibacteria;o__UBA6257;f__UBA9933;g__;s__	0.78977	taxonomic classification fully defined by topology	v2.3.0	classification based on placement in class-level tree		d__Bacteria;p__Patescibacteria;c__Paceibacteria;o__UBA6257;f__UBA9933;g__binchicken_b311;s__binchicken_b311 ERP119705_co23_406	Genus novelty	534	phylum	0.16	0.54	TRUE	Conditionally rare	Sulfate_reduction_1,aerobic	Aerobic
ERP119705_co23_407	ERP119705_co23	metabat	478406	71	8938	54617	0.45	0.841	11	85.71	0.35	83.96	Gradient Boost (General Model)	CheckM2v1.0.2	0	0	0	8	Medium quality	ERP119705_co15_444	d__Bacteria;p__Patescibacteria;c__Paceibacteria;o__UBA9973;f__VMEP01;g__JAUYLU01;s__	0.88081	taxonomic novelty determined using RED	v2.3.0	classification based on placement in class-level tree			Not Novel	506	phylum	0.35	0.49	TRUE
ERP119705_co23_408	ERP119705_co23	metabat	467718	45	17833	47095	0.48	0.932	11	90.88	1.08	85.48	Gradient Boost (General Model)	CheckM2v1.0.2	0	1	0	13	Near complete	ERP119705_co24_634	d__Bacteria;p__Patescibacteria;c__Paceibacteria;o__UBA6257;f__GWB1-50-10;g__;s__	0.84164	taxonomic novelty determined using RED	v2.3.0	classification based on placement in class-level tree			Not Novel	521	phylum	0.25	0.48	TRUE
ERP119705_co23_409	ERP119705_co23	metabat	338537	74	5718	14306	0.44	0.867	11	77.26	0.26	75.96	Gradient Boost (General Model)	CheckM2v1.0.2	1	0	0	6	Medium quality	ERP119705_co23_409	d__Bacteria;p__Patescibacteria;c__Paceibacteria;o__UBA9973;f__VMEP01;g__;s__	0.7756	taxonomic novelty determined using RED	v2.3.0	classification based on placement in class-level tree		d__Bacteria;p__Patescibacteria;c__Paceibacteria;o__UBA9973;f__binchicken_b771;g__binchicken_b5292;s__binchicken_b5292 ERP119705_co23_409	Family novelty	380	phylum	0.8	0.48	TRUE	Conditionally rare	aerobic	Aerobic
ERP119705_co23_411	ERP119705_co23	metabat	1893405	263	11409	44056	0.65	0.904	11	84.87	0.46	82.57	Gradient Boost (General Model)	CheckM2v1.0.2	1	0	1	20	Medium quality	ERP119705_co4_398	d__Bacteria;p__Actinomycetota;c__Acidimicrobiia;o__UBA5794;f__UBA11373;g__UBA11373;s__	0.94595	taxonomic classification fully defined by topology	v2.3.0	classification based on placement in class-level tree			Not Novel	2043	family	0.04	0.43	TRUE
ERP119705_co23_413	ERP119705_co23	metabat	1679225	251	12344	67163	0.38	0.916	11	93.55	4.32	71.95	Gradient Boost (General Model)	CheckM2v1.0.2	1	0	0	19	Near complete	ERP119705_co4_438	d__Bacteria;p__Patescibacteria;c__Microgenomatia;o__UBA1406;f__GWC2-37-13;g__YC2-FULL-38-9;s__	0.98067	taxonomic classification defined by topology and ANI	v2.3.0	classification based on placement in class-level tree			Not Novel	1904	phylum	0.31	0.46	TRUE
ERP119705_co23_415	ERP119705_co23	metabat	1711342	91	27967	70193	0.42	0.896	11	98.11	0.08	97.71	Gradient Boost (General Model)	CheckM2v1.0.2	0	0	0	17	Near complete	ERP119705_co16_116	d__Bacteria;p__Pseudomonadota;c__Gammaproteobacteria;o__UBA12402;f__UBA12402;g__O2-02-FULL-42-9;s__	0.9753	taxonomic classification defined by topology and ANI	v2.3.0	classification based on placement in class-level tree			Not Novel	1567	genus	0.03	0.59	TRUE
ERP119705_co23_42	ERP119705_co23	metabat2	616615	12	67536	121570	0.39	0.917	11	99.59	0.36	97.79	Gradient Boost (General Model)	CheckM2v1.0.2	0	2	1	20	Near complete	ERP119705_co11_27	d__Bacteria;p__Patescibacteria;c__Paceibacteria;o__UBA6257;f__UBA9933;g__;s__	0.78593	taxonomic classification fully defined by topology	v2.3.0	classification based on placement in class-level tree			Not Novel	662	phylum	0.19	0.45	TRUE
ERP119705_co23_423	ERP119705_co23	metabat	1099553	117	16085	54527	0.4	0.878	11	88.47	3.21	72.42	Neural Network (Specific Model)	CheckM2v1.0.2	1	1	1	19	Medium quality	ERP119705_co7_484	d__Archaea;p__Nanoarchaeota;c__Nanoarchaeia;o__SCGC-AAA011-G17;f__UBA489;g__UBA489;s__	0.83868	taxonomic novelty determined using RED	v2.3.0				Not Novel	1374	kingdom	0.33	0.34	TRUE
ERP119705_co23_426	ERP119705_co23	metabat	1011559	62	24330	64597	0.54	0.881	11	96.64	0.08	96.24	Gradient Boost (General Model)	CheckM2v1.0.2	2	1	1	20	High quality	ERP119705_co23_426	d__Bacteria;p__Patescibacteria;c__Paceibacteria;o__UBA9973;f__UBA2100;g__UBA10103;s__	0.96144	taxonomic classification fully defined by topology	v2.3.0	classification based on placement in class-level tree		d__Bacteria;p__Patescibacteria;c__Paceibacteria;o__UBA9973;f__UBA2100;g__UBA10103;s__UBA10103 ERP119705_co23_426	Species novelty	1149	class	0.19	0.34	TRUE	Conditionally rare	Acetate_fermentation_1,Nitrite_reduction_3,aerobic	Aerobic
ERP119705_co23_427	ERP119705_co23	metabat	1005704	76	22897	81152	0.43	0.898	11	85.44	0.5	82.94	Gradient Boost (General Model)	CheckM2v1.0.2	1	0	0	19	Medium quality	ERP119705_co16_313	d__Archaea;p__Nanoarchaeota;c__Nanoarchaeia;o__Woesearchaeales;f__GW2011-AR9;g__JACPIL01;s__	0.91191	taxonomic novelty determined using RED	v2.3.0				Not Novel	1150	kingdom	0.43	0.34	TRUE
ERP119705_co23_432	ERP119705_co23	metabat	744304	84	15749	54435	0.33	0.911	11	96.74	3.28	80.34	Gradient Boost (General Model)	CheckM2v1.0.2	1	0	0	18	Near complete	ERP119705_co10_26	d__Bacteria;p__Patescibacteria;c__Paceibacteria;o__UBA9973;f__UBA9973;g__UBA9973;s__	0.98384	taxonomic classification defined by topology and ANI	v2.3.0	classification based on placement in class-level tree			Not Novel	843	phylum	0.25	0.6	TRUE
ERP119705_co23_434	ERP119705_co23	metabat	2289825	414	8422	28883	0.41	0.871	11	83.7	1.63	75.55	Gradient Boost (General Model)	CheckM2v1.0.2	0	0	0	16	Medium quality	ERP119705_co1_655	d__Bacteria;p__Nitrospirota;c__9FT-COMBO-42-15;o__9FT-COMBO-42-15;f__9FT-COMBO-42-15;g__9FT-COMBO-42-15;s__	0.98154	taxonomic classification defined by topology and ANI	v2.3.0	classification based on placement in class-level tree	Genome not assigned to closest species as it falls outside its pre-defined ANI radius		Not Novel	2660	genus	0.48	0.33	TRUE
ERP119705_co23_439	ERP119705_co23	semibin	613353	65	15154	51292	0.49	0.912	11	74.51	0.15	73.76	Neural Network (Specific Model)	CheckM2v1.0.2	0	0	0	14	Medium quality	ERP118353_co1_126	d__Bacteria;p__Patescibacteria;c__Microgenomatia;o__UBA1400;f__MFAQ01;g__2-01-FULL-50-23;s__	0.90892	taxonomic novelty determined using RED	v2.3.0	classification based on placement in class-level tree			Not Novel	708	phylum	0.12	0.51	TRUE
ERP119705_co23_442	ERP119705_co23	semibin	1256119	37	125227	186945	0.4	0.888	11	100	0.65	96.75	Gradient Boost (General Model)	CheckM2v1.0.2	0	0	0	20	Near complete	ERP119705_co4_291	d__Bacteria;p__Patescibacteria;c__Microgenomatia;o__Woykebacterales;f__RBG-16-39-9b;g__JANWIZ01;s__	0.8559	taxonomic novelty determined using RED	v2.3.0	classification based on placement in class-level tree			Not Novel	1447	phylum	0.37	0.33	TRUE
ERP119705_co23_446	ERP119705_co23	semibin	635940	68	12207	60338	0.48	0.865	11	92.27	0.03	92.12	Gradient Boost (General Model)	CheckM2v1.0.2	1	0	2	18	Near complete	ERP119705_co22_14	d__Bacteria;p__Patescibacteria;c__Paceibacteria;o__UBA9973;f__JANLHH01;g__;s__	0.81785	taxonomic novelty determined using RED	v2.3.0	classification based on placement in class-level tree			Not Novel	709	kingdom	0	0.5	TRUE
ERP119705_co23_454	ERP119705_co23	semibin	804756	63	16269	52628	0.37	0.893	11	95.62	0.3	94.12	Gradient Boost (General Model)	CheckM2v1.0.2	0	1	1	18	Near complete	ERP119705_co15_612	d__Bacteria;p__Patescibacteria;c__Paceibacteria;o__GWA2-38-13b;f__GWA2-38-13b;g__GWA2-38-13b;s__	0.92384	taxonomic classification defined by topology and ANI	v2.3.0	classification based on placement in class-level tree			Not Novel	825	phylum	0.02	0.62	TRUE
ERP119705_co23_458	ERP119705_co23	semibin	2046189	222	11486	46120	0.54	0.9	11	94.23	0	94.23	Gradient Boost (General Model)	CheckM2v1.0.2	0	0	0	16	Near complete	ERP119705_co15_436	d__Bacteria;p__Desulfobacterota;c__GWC2-55-46;o__GWC2-55-46;f__GWC2-55-46;g__JACRCE01;s__	0.96258	taxonomic classification defined by topology and ANI	v2.3.0	classification based on placement in class-level tree	Genome not assigned to closest species as it falls outside its pre-defined ANI radius		Not Novel	2069	genus	0.03	0.5	TRUE
ERP119705_co23_459	ERP119705_co23	semibin	3624719	252	31809	117855	0.34	0.919	11	98.68	7.66	60.38	Gradient Boost (General Model)	CheckM2v1.0.2	1	1	0	19	Medium quality	ERP119705_co15_42	d__Bacteria;p__Firestonebacteria;c__D2-FULL-39-29;o__;f__;g__;s__	0.4081	taxonomic novelty determined using RED	v2.3.0	classification based on placement in class-level tree	backbone tree has incongruent class classification		Not Novel	3361	family	0.71	0.26	TRUE
ERP119705_co23_461	ERP119705_co23	semibin	2244462	317	8436	45422	0.45	0.927	11	80.11	0.82	76.01	Gradient Boost (General Model)	CheckM2v1.0.2	0	0	0	12	Medium quality	ERP119705_co15_632	d__Bacteria;p__Omnitrophota;c__Koll11;o__Zapsychrales;f__GWA2-47-8;g__2-02-FULL-48-11;s__	0.9216	taxonomic novelty determined using RED	v2.3.0	classification based on placement in class-level tree			Not Novel	2011	class	0.04	0.56	FALSE
ERP119705_co23_462	ERP119705_co23	semibin	994606	44	49216	162900	0.43	0.945	11	97.48	1.34	90.78	Gradient Boost (General Model)	CheckM2v1.0.2	0	1	1	14	Near complete	ERP119705_co23_462	d__Bacteria;p__Patescibacteria;c__Microgenomatia;o__UBA1400;f__CG1-02-47-37;g__JAPLVF01;s__	0.84618	taxonomic novelty determined using RED	v2.3.0	classification based on placement in class-level tree		d__Bacteria;p__Patescibacteria;c__Microgenomatia;o__UBA1400;f__CG1-02-47-37;g__binchicken_b2306;s__binchicken_b2306 ERP119705_co23_462	Genus novelty	1157	phylum	0.16	0.51	TRUE	Conditionally rare		Unknown
ERP119705_co23_464	ERP119705_co23	semibin	703404	78	10859	76327	0.53	0.915	11	88.01	4.11	67.46	Gradient Boost (General Model)	CheckM2v1.0.2	0	0	0	15	Medium quality	ERP119705_co22_421	d__Bacteria;p__Patescibacteria;c__Paceibacteria;o__UBA9973;f__SBAW01;g__GWA1-54-10;s__	0.97429	taxonomic classification fully defined by topology	v2.3.0	classification based on placement in class-level tree			Not Novel	860	class	0.32	0.44	TRUE
ERP119705_co23_47	ERP119705_co23	metabat2	1237648	162	11315	60798	0.43	0.928	11	94.02	3.39	77.07	Gradient Boost (General Model)	CheckM2v1.0.2	1	0	1	19	Near complete	ERP119705_co10_156	d__Bacteria;p__Patescibacteria;c__Microgenomatia;o__UBA10105;f__UBA927;g__;s__	0.82437	taxonomic classification fully defined by topology	v2.3.0	classification based on placement in class-level tree			Not Novel	1500	phylum	0.28	0.48	TRUE
ERP119705_co23_470	ERP119705_co23	semibin	861067	111	9840	35624	0.35	0.926	11	67.66	1.62	59.56	Gradient Boost (General Model)	CheckM2v1.0.2	1	0	0	13	Medium quality	ERP119705_co8_91	d__Bacteria;p__Patescibacteria;c__Microgenomatia;o__UBA1406;f__GWC2-37-13;g__GWC2-37-13;s__	0.93037	taxonomic classification fully defined by topology	v2.3.0	classification based on placement in class-level tree			Not Novel	997	phylum	0.07	0.55	TRUE
ERP119705_co23_472	ERP119705_co23	semibin	1000275	141	8028	33944	0.43	0.872	11	80.23	0.7	76.73	Gradient Boost (General Model)	CheckM2v1.0.2	0	0	1	16	Medium quality	ERP119705_co23_472	d__Bacteria;p__Patescibacteria;c__ABY1;o__Magasanikbacterales;f__UBA922;g__2-12-FULL-43-12;s__	0.90034	taxonomic novelty determined using RED	v2.3.0	classification based on placement in class-level tree		d__Bacteria;p__Patescibacteria;c__ABY1;o__Magasanikbacterales;f__UBA922;g__binchicken_b5185;s__binchicken_b5185 ERP119705_co23_472	Genus novelty	1037	phylum	0.12	0.44	FALSE	Conditionally rare		Unknown
ERP119705_co23_474	ERP119705_co23	semibin	538557	75	9354	32995	0.35	0.879	11	82.75	3.93	63.1	Gradient Boost (General Model)	CheckM2v1.0.2	0	1	0	17	Medium quality	ERP119705_co10_85	d__Bacteria;p__Patescibacteria;c__Paceibacteria;o__UBA9973;f__UBA9973;g__UBA9973;s__	0.95389	taxonomic classification fully defined by topology	v2.3.0	classification based on placement in class-level tree			Not Novel	579	phylum	0.09	0.61	TRUE
ERP119705_co23_476	ERP119705_co23	semibin	3024116	532	6362	31103	0.48	0.935	11	80.71	1.47	73.36	Gradient Boost (General Model)	CheckM2v1.0.2	0	0	0	14	Medium quality	ERP119705_co22_306	d__Bacteria;p__Bdellovibrionota;c__UBA1018;o__UBA1018;f__UBA1018;g__;s__	0.81353	taxonomic classification fully defined by topology	v2.3.0	classification based on placement in class-level tree			Not Novel	3368	class	0.21	0.34	TRUE
ERP119705_co23_477	ERP119705_co23	semibin	1124609	142	10765	26779	0.41	0.892	11	90.17	0.08	89.77	Gradient Boost (General Model)	CheckM2v1.0.2	2	2	1	16	Near complete	ERP119705_co23_477	d__Bacteria;p__Patescibacteria;c__Gracilibacteria;o__UBA1369;f__UM-FILTER-53-11;g__JACRID01;s__	0.8736	taxonomic novelty determined using RED	v2.3.0	classification based on placement in class-level tree		d__Bacteria;p__Patescibacteria;c__Gracilibacteria;o__UBA1369;f__UM-FILTER-53-11;g__binchicken_b2560;s__binchicken_b2560 ERP119705_co23_477	Genus novelty	1192	family	0.11	0.28	TRUE	Conditionally rare	Acetate_fermentation_2,Lactate_fermentation_1	Fermentation
ERP119705_co23_486	ERP119705_co23	semibin	626331	78	10923	23175	0.46	0.861	11	84.48	0.02	84.38	Gradient Boost (General Model)	CheckM2v1.0.2	0	0	0	19	Medium quality	ERP118353_co1_246	d__Bacteria;p__Patescibacteria;c__ABY1;o__Magasanikbacterales;f__GWA2-37-8;g__JAHJCN01;s__	0.86461	taxonomic novelty determined using RED	v2.3.0	classification based on placement in class-level tree			Not Novel	640	genus	0.02	0.52	TRUE
ERP119705_co23_49	ERP119705_co23	metabat2	701060	91	19820	44514	0.39	0.942	11	85.06	2.46	72.76	Gradient Boost (General Model)	CheckM2v1.0.2	0	0	0	16	Medium quality	ERP119705_co22_108	d__Bacteria;p__Patescibacteria;c__Microgenomatia;o__GWA2-44-7;f__Amesbacteraceae;g__JACRNA01;s__	0.97071	taxonomic classification defined by topology and ANI	v2.3.0	classification based on placement in class-level tree			Not Novel	866	genus	0.62	0.46	TRUE
ERP119705_co23_498	ERP119705_co23	semibin	1265372	17	175419	349311	0.43	0.902	11	89.64	0	89.64	Gradient Boost (General Model)	CheckM2v1.0.2	1	1	2	12	Medium quality	ERP119705_co8_10	d__Archaea;p__Micrarchaeota;c__Micrarchaeia;o__Anstonellales;f__Bilamarchaeaceae;g__UBA10214;s__	0.97613	taxonomic classification defined by topology and ANI	v2.3.0				Not Novel	1345	kingdom	0.28	0.33	TRUE
ERP119705_co23_5	ERP119705_co23	metabat2	755009	21	71357	157593	0.38	0.93	11	96.6	0.83	92.45	Gradient Boost (General Model)	CheckM2v1.0.2	1	1	2	19	High quality	ERP119705_co16_80	d__Bacteria;p__Patescibacteria;c__Microgenomatia;o__GWA2-44-7;f__UBA8517;g__JAPLZT01;s__	0.93508	taxonomic novelty determined using RED	v2.3.0	classification based on placement in class-level tree			Not Novel	878	phylum	0.11	0.52	TRUE
ERP119705_co23_505	ERP119705_co23	semibin	2102031	172	17316	85127	0.5	0.898	11	87.85	4.18	66.95	Gradient Boost (General Model)	CheckM2v1.0.2	1	0	0	20	Medium quality	ERP119705_co15_599	d__Archaea;p__Nanoarchaeota;c__Nanoarchaeia;o__Woesearchaeales;f__JAGWAF01;g__;s__	0.7814	taxonomic novelty determined using RED	v2.3.0				Not Novel	2213	phylum	0.61	0.2	TRUE
ERP119705_co23_525	ERP119705_co23	semibin	1009473	100	13086	77662	0.49	0.876	11	92.12	0.22	91.02	Gradient Boost (General Model)	CheckM2v1.0.2	1	1	2	19	High quality	ERP119705_co19_996	d__Bacteria;p__Patescibacteria;c__ABY1;o__SG8-24;f__2-12-FULL-60-25;g__JAHJFW01;s__	0.92291	taxonomic classification fully defined by topology	v2.3.0	classification based on placement in class-level tree			Not Novel	1045	phylum	0.18	0.34	TRUE
ERP119705_co23_528	ERP119705_co23	semibin	755846	19	92422	343848	0.36	0.877	11	98.85	0.05	98.6	Gradient Boost (General Model)	CheckM2v1.0.2	1	0	1	15	Near complete	ERP119705_co4_416	d__Bacteria;p__Patescibacteria;c__Paceibacteria;o__JACQLN01;f__JACQLN01;g__JACQLN01;s__	0.94051	taxonomic classification defined by topology and ANI	v2.3.0	classification based on placement in class-level tree			Not Novel	835	phylum	0.73	0.31	TRUE
ERP119705_co23_53	ERP119705_co23	metabat2	598117	51	15528	49934	0.32	0.813	11	88.63	1.5	81.13	Neural Network (Specific Model)	CheckM2v1.0.2	1	1	3	18	Medium quality	ERP119705_co1_136	d__Bacteria;p__Patescibacteria;c__Paceibacteria;o__UBA9973;f__21-14-all-36-13;g__VMGX01;s__	0.97196	taxonomic classification defined by topology and ANI	v2.3.0	classification based on placement in class-level tree			Not Novel	602	phylum	0.73	0.39	TRUE
ERP119705_co23_54	ERP119705_co23	metabat2	486571	125	4407	15719	0.48	0.874	11	88	0.77	84.15	Gradient Boost (General Model)	CheckM2v1.0.2	0	0	0	11	Medium quality	ERP119705_co22_397	d__Bacteria;p__Patescibacteria;c__Paceibacteria;o__JACQLN01;f__JACQLN01;g__JACQLN01;s__	0.93852	taxonomic classification fully defined by topology	v2.3.0	classification based on placement in class-level tree			Not Novel	597	phylum	0.74	0.34	TRUE
ERP119705_co23_540	ERP119705_co23	vamb	937688	53	23953	93019	0.44	0.89	11	93.45	0.66	90.15	Gradient Boost (General Model)	CheckM2v1.0.2	0	0	0	19	Near complete	ERP119705_co16_30	d__Bacteria;p__Patescibacteria;c__ABY1;o__UBA1558;f__2-01-FULL-52-15;g__;s__	0.721	taxonomic novelty determined using RED	v2.3.0	classification based on placement in class-level tree			Not Novel	984	phylum	0.5	0.28	TRUE
ERP119705_co23_541	ERP119705_co23	vamb	3217373	800	4592	27368	0.58	0.928	11	80.14	2	70.14	Gradient Boost (General Model)	CheckM2v1.0.2	0	0	0	15	Medium quality	ERP119705_co16_423	d__Bacteria;p__Bdellovibrionota;c__UBA1018;o__UBA1018;f__;g__;s__	0.67626	taxonomic novelty determined using RED	v2.3.0	classification based on placement in class-level tree			Not Novel	3687	order	0.23	0.21	TRUE
ERP119705_co23_542	ERP119705_co23	vamb	1511205	32	69697	142252	0.34	0.906	11	89.7	0.2	88.7	Gradient Boost (General Model)	CheckM2v1.0.2	1	1	1	15	Medium quality	ERP119705_co4_588	d__Archaea;p__Micrarchaeota;c__Micrarchaeia;o__Anstonellales;f__Bilamarchaeaceae;g__;s__	0.80953	taxonomic classification fully defined by topology	v2.3.0				Not Novel	1666	kingdom	0.34	0.3	TRUE
ERP119705_co23_546	ERP119705_co23	vamb	820390	66	19129	39770	0.47	0.918	11	92.9	0.94	88.2	Gradient Boost (General Model)	CheckM2v1.0.2	1	0	0	17	Near complete	ERP119705_co10_27	d__Bacteria;p__Patescibacteria;c__Paceibacteria;o__2-02-FULL-40-12;f__IGHO2-01-FULL-4-A;g__;s__	0.80395	taxonomic novelty determined using RED	v2.3.0	classification based on placement in class-level tree			Not Novel	996	phylum	0.18	0.35	TRUE
ERP119705_co23_549	ERP119705_co23	vamb	798394	75	15389	45714	0.48	0.89	11	96.97	0.38	95.07	Gradient Boost (General Model)	CheckM2v1.0.2	0	0	0	16	Near complete	ERP119705_co11_457	d__Bacteria;p__Patescibacteria;c__Paceibacteria;o__Ryanbacterales;f__H02-45-13;g__;s__	0.7461	taxonomic novelty determined using RED	v2.3.0	classification based on placement in class-level tree			Not Novel	924	phylum	0.4	0.29	TRUE
ERP119705_co23_550	ERP119705_co23	vamb	785503	69	15583	37351	0.42	0.898	11	83.37	0.4	81.37	Gradient Boost (General Model)	CheckM2v1.0.2	0	0	0	17	Medium quality	ERP119705_co15_594	d__Bacteria;p__Patescibacteria;c__ABY1;o__BM507;f__JAKAJF01;g__JAJYLD01;s__	0.86245	taxonomic novelty determined using RED	v2.3.0	classification based on placement in class-level tree			Not Novel	824	phylum	0.43	0.45	TRUE
ERP119705_co23_551	ERP119705_co23	vamb	697618	116	8219	28539	0.38	0.908	11	86.74	0.98	81.84	Gradient Boost (General Model)	CheckM2v1.0.2	0	1	0	16	Medium quality	ERP119705_co16_27	d__Bacteria;p__Patescibacteria;c__Microgenomatia;o__JAMCZE01;f__JAMCZE01;g__JAMCRP01;s__	0.86736	taxonomic novelty determined using RED	v2.3.0	classification based on placement in class-level tree			Not Novel	866	phylum	0.34	0.4	TRUE
ERP119705_co23_552	ERP119705_co23	vamb	851048	257	3519	10504	0.49	0.851	11	77.23	1.13	71.58	Gradient Boost (General Model)	CheckM2v1.0.2	0	1	0	12	Medium quality	ERP119705_co15_3	d__Bacteria;p__Patescibacteria;c__Paceibacteria;o__UBA9973;f__UBA10002;g__UBA10002;s__	0.98201	taxonomic classification fully defined by topology	v2.3.0	classification based on placement in class-level tree			Not Novel	1098	phylum	0.19	0.53	TRUE
ERP119705_co23_554	ERP119705_co23	vamb	3438913	343	13930	60444	0.39	0.925	11	98.63	1.67	90.28	Gradient Boost (General Model)	CheckM2v1.0.2	0	0	0	19	Near complete	ERP119705_co15_15	d__Bacteria;p__Bacteroidota;c__UBA10030;o__UBA10030;f__F1-140-MAGs086;g__;s__	0.78753	taxonomic novelty determined using RED	v2.3.0	classification based on placement in class-level tree			Not Novel	3054	class	0.47	0.34	TRUE
ERP119705_co23_556	ERP119705_co23	vamb	859202	142	6947	35409	0.5	0.858	11	93.57	3.85	74.32	Gradient Boost (General Model)	CheckM2v1.0.2	0	0	0	14	Near complete	ERP119705_co15_144	d__Bacteria;p__Patescibacteria;c__Paceibacteria;o__UBA9973;f__UBA10002;g__UBA10002;s__	0.98031	taxonomic classification fully defined by topology	v2.3.0	classification based on placement in class-level tree			Not Novel	1033	phylum	0.18	0.55	TRUE
ERP119705_co23_557	ERP119705_co23	vamb	682277	51	25847	164675	0.35	0.898	11	83.2	1.65	74.95	Gradient Boost (General Model)	CheckM2v1.0.2	1	1	0	19	Medium quality	ERP119705_co11_447	d__Archaea;p__Nanoarchaeota;c__Nanoarchaeia;o__Pacearchaeales;f__GW2011-AR1;g__ASMP01;s__	0.95019	taxonomic classification fully defined by topology	v2.3.0				Not Novel	894	phylum	0.26	0.32	TRUE
ERP119705_co23_558	ERP119705_co23	vamb	829977	87	13820	41881	0.43	0.914	11	93.45	0.55	90.7	Gradient Boost (General Model)	CheckM2v1.0.2	0	1	0	19	Near complete	ERP119705_co23_558	d__Bacteria;p__Patescibacteria;c__Microgenomatia;o__UBA1400;f__UBA12028;g__JACRHV01;s__	0.89669	taxonomic novelty determined using RED	v2.3.0	classification based on placement in class-level tree		d__Bacteria;p__Patescibacteria;c__Microgenomatia;o__UBA1400;f__UBA12028;g__binchicken_b2321;s__binchicken_b2321 ERP119705_co23_558	Genus novelty	970	phylum	0.43	0.47	TRUE	Strictly rare	Lactate_fermentation_1	Fermentation
ERP119705_co23_559	ERP119705_co23	vamb	864232	69	15818	42015	0.5	0.885	11	97.34	0.59	94.39	Gradient Boost (General Model)	CheckM2v1.0.2	0	1	0	16	Near complete	ERP119705_co16_438	d__Bacteria;p__Patescibacteria;c__Paceibacteria;o__UBA9973;f__UBA2103;g__1-14-0-10-45-20;s__	0.89129	taxonomic classification fully defined by topology	v2.3.0	classification based on placement in class-level tree			Not Novel	946	phylum	0.67	0.37	TRUE
ERP119705_co23_560	ERP119705_co23	vamb	1427029	33	64680	168907	0.38	0.937	11	98.79	0.5	96.29	Gradient Boost (General Model)	CheckM2v1.0.2	1	0	0	20	Near complete	ERP119705_co15_648	d__Bacteria;p__Patescibacteria;c__Gracilibacteria;o__UBA1369;f__2-02-FULL-48-14;g__CALRGE01;s__	0.98976	taxonomic classification defined by topology and ANI	v2.3.0	classification based on placement in class-level tree	Genome not assigned to closest species as it falls outside its pre-defined ANI radius		Not Novel	1461	phylum	0.15	0.33	TRUE
ERP119705_co23_564	ERP119705_co23	vamb	1122084	201	7125	26479	0.37	0.885	11	87.2	1.15	81.45	Gradient Boost (General Model)	CheckM2v1.0.2	1	0	0	14	Medium quality	ERP119705_co15_611	d__Archaea;p__Nanoarchaeota;c__Nanoarchaeia;o__Woesearchaeales;f__GW2011-AR9;g__JACPIL01;s__	0.95983	taxonomic classification fully defined by topology	v2.3.0				Not Novel	1356	class	0.45	0.21	TRUE
ERP119705_co23_565	ERP119705_co23	vamb	628054	62	14033	49470	0.45	0.908	11	88.58	2.14	77.88	Gradient Boost (General Model)	CheckM2v1.0.2	0	0	0	15	Medium quality	ERP119705_co4_570	d__Bacteria;p__Patescibacteria;c__Saccharimonadia;o__Saccharimonadales;f__JAGQMS01;g__;s__	0.76879	taxonomic novelty determined using RED	v2.3.0	classification based on placement in class-level tree			Not Novel	728	class	0.04	0.34	TRUE
ERP119705_co23_566	ERP119705_co23	vamb	678402	85	13283	42888	0.5	0.888	11	93.49	1.06	88.19	Gradient Boost (General Model)	CheckM2v1.0.2	1	0	0	17	Near complete	ERP119705_co17_656	d__Bacteria;p__Patescibacteria;c__Paceibacteria;o__UBA9973;f__UBA2135;g__;s__	0.81288	taxonomic classification fully defined by topology	v2.3.0	classification based on placement in class-level tree			Not Novel	769	phylum	0.8	0.39	TRUE
ERP119705_co23_567	ERP119705_co23	vamb	687950	56	17290	43850	0.49	0.871	11	92.81	0	92.81	Gradient Boost (General Model)	CheckM2v1.0.2	0	0	0	16	Near complete	ERP118353_co1_22	d__Bacteria;p__Patescibacteria;c__Paceibacteria;o__UBA9973;f__UBA2100;g__UBA10103;s__	0.96766	taxonomic classification fully defined by topology	v2.3.0	classification based on placement in class-level tree			Not Novel	741	phylum	0.14	0.53	TRUE
ERP119705_co23_568	ERP119705_co23	vamb	1900995	78	51329	116935	0.33	0.929	11	99.51	0.07	99.16	Gradient Boost (General Model)	CheckM2v1.0.2	1	1	1	19	High quality	ERP119705_co6_836	d__Bacteria;p__Bacteroidota;c__UBA10030;o__UBA10030;f__UBA8401;g__;s__	0.7625	taxonomic novelty determined using RED	v2.3.0	classification based on placement in class-level tree			Not Novel	1729	phylum	0.42	0.45	TRUE
ERP119705_co23_57	ERP119705_co23	metabat2	950169	147	8709	21355	0.48	0.935	11	92.77	1.47	85.42	Gradient Boost (General Model)	CheckM2v1.0.2	0	0	0	18	Near complete	ERP119705_co23_57	d__Bacteria;p__Patescibacteria;c__Microgenomatia;o__UBA1400;f__UBA12108;g__CAJAUT01;s__	0.94889	taxonomic novelty determined using RED	v2.3.0	classification based on placement in class-level tree		d__Bacteria;p__Patescibacteria;c__Microgenomatia;o__UBA1400;f__UBA12108;g__CAJAUT01;s__CAJAUT01 ERP119705_co23_57	Species novelty	1119	phylum	0.19	0.42	TRUE	Strictly rare	Lactate_fermentation_1	Fermentation
ERP119705_co23_571	ERP119705_co23	vamb	714240	197	4141	11929	0.53	0.914	11	87.83	1.72	79.23	Gradient Boost (General Model)	CheckM2v1.0.2	1	0	0	13	Medium quality	ERP119705_co15_220	d__Bacteria;p__Patescibacteria;c__ABY1;o__SG8-24;f__UBA11717;g__2-02-FULL-53-10;s__	0.9451	taxonomic novelty determined using RED	v2.3.0	classification based on placement in class-level tree			Not Novel	820	phylum	0.03	0.56	TRUE
ERP119705_co23_573	ERP119705_co23	vamb	920153	66	18608	33942	0.39	0.838	11	89.8	0.42	87.7	Gradient Boost (General Model)	CheckM2v1.0.2	0	1	1	17	Medium quality	ERP119705_co23_573	d__Bacteria;p__Patescibacteria;c__UBA1384;o__XYA2-FULL-43-10;f__1-14-0-10-43-13;g__JAMCZZ01;s__	0.91541	taxonomic novelty determined using RED	v2.3.0	classification based on placement in class-level tree		d__Bacteria;p__Patescibacteria;c__UBA1384;o__XYA2-FULL-43-10;f__1-14-0-10-43-13;g__JAMCZZ01;s__JAMCZZ01 ERP119705_co23_573	Species novelty	947	family	0.19	0.29	TRUE	Strictly rare		Unknown
ERP119705_co23_575	ERP119705_co23	vamb	1880771	431	5289	25354	0.44	0.906	11	84.67	0.02	84.57	Gradient Boost (General Model)	CheckM2v1.0.2	1	0	0	11	Medium quality	ERP119705_co23_575	d__Bacteria;p__Nitrospirota;c__9FT-COMBO-42-15;o__HDB-SIOI813;f__HDB-SIOI813;g__RBG-16-43-11;s__RBG-16-43-11 sp001805165		ani_screen	v2.3.0	classification based on ANI only			Not Novel	2101	genus	0.54	0.29	TRUE
ERP119705_co23_577	ERP119705_co23	vamb	746823	231	3541	10789	0.41	0.906	11	85.41	2.87	71.06	Gradient Boost (General Model)	CheckM2v1.0.2	0	0	0	12	Medium quality	ERP119705_co15_608	d__Bacteria;p__Patescibacteria;c__Gracilibacteria;o__UBA1369;f__UBA1369;g__PALSA-1335;s__	0.85298	taxonomic novelty determined using RED	v2.3.0	classification based on placement in class-level tree			Not Novel	858	order	0.1	0.32	FALSE
ERP119705_co23_579	ERP119705_co23	vamb	1353018	94	22506	58958	0.37	0.902	11	92.37	0.37	90.52	Gradient Boost (General Model)	CheckM2v1.0.2	1	0	0	19	Near complete	ERP119705_co23_579	d__Archaea;p__Nanoarchaeota;c__Nanoarchaeia;o__Woesearchaeales;f__GW2011-AR9;g__JACRPH01;s__	0.93193	taxonomic classification fully defined by topology	v2.3.0			d__Archaea;p__Nanoarchaeota;c__Nanoarchaeia;o__Woesearchaeales;f__GW2011-AR9;g__JACRPH01;s__JACRPH01 ERP119705_co23_579	Species novelty	1611	class	0.48	0.2	TRUE	Strictly rare	Lactate_fermentation_5	Fermentation
ERP119705_co23_581	ERP119705_co23	vamb	553522	16	44525	62484	0.38	0.867	11	100	0.07	99.65	Gradient Boost (General Model)	CheckM2v1.0.2	1	0	0	19	Near complete	ERP119705_co23_581	d__Bacteria;p__Patescibacteria;c__Paceibacteria;o__UBA9973;f__Zambryskibacteraceae;g__;s__	0.82233	taxonomic classification fully defined by topology	v2.3.0	classification based on placement in class-level tree		d__Bacteria;p__Patescibacteria;c__Paceibacteria;o__UBA9973;f__Zambryskibacteraceae;g__binchicken_b103;s__binchicken_b103 ERP119705_co23_581	Genus novelty	573	kingdom	0	0.5	TRUE	Conditionally rare	Lactate_fermentation_3	Fermentation
ERP119705_co23_582	ERP119705_co23	vamb	1009689	31	44288	90340	0.53	0.893	11	99.32	1.95	89.57	Gradient Boost (General Model)	CheckM2v1.0.2	1	1	1	20	High quality	ERP118353_co1_264	d__Bacteria;p__Patescibacteria;c__ABY1;o__PEXW01;f__PEXW01;g__CAIPSZ01;s__	0.9768	taxonomic classification defined by topology and ANI	v2.3.0	classification based on placement in class-level tree			Not Novel	1004	class	0.58	0.28	TRUE
ERP119705_co23_583	ERP119705_co23	vamb	1043589	87	19600	87543	0.52	0.922	11	97.94	1.03	92.79	Gradient Boost (General Model)	CheckM2v1.0.2	1	2	0	19	Near complete	ERP119705_co15_460	d__Bacteria;p__Patescibacteria;c__ABY1;o__JACQRZ01;f__JACQRZ01;g__;s__	0.80885	taxonomic novelty determined using RED	v2.3.0	classification based on placement in class-level tree			Not Novel	1040	phylum	0.77	0.27	TRUE
ERP119705_co23_584	ERP119705_co23	vamb	662363	44	25487	45055	0.5	0.911	11	93.34	0.01	93.29	Gradient Boost (General Model)	CheckM2v1.0.2	1	0	0	15	Near complete	ERP119705_co23_584	d__Bacteria;p__Patescibacteria;c__Paceibacteria;o__UBA9973;f__UBA2100;g__UBA10103;s__	0.93762	taxonomic classification fully defined by topology	v2.3.0	classification based on placement in class-level tree		d__Bacteria;p__Patescibacteria;c__Paceibacteria;o__UBA9973;f__UBA2100;g__UBA10103;s__UBA10103 ERP119705_co23_584	Species novelty	744	phylum	0.06	0.57	TRUE	Strictly rare	Lactate_fermentation_5,Nitrite_reduction_3,Acetate_fermentation_1	Nitrite
ERP119705_co23_585	ERP119705_co23	vamb	2084067	394	7148	29479	0.43	0.891	11	84.14	0.53	81.49	Gradient Boost (General Model)	CheckM2v1.0.2	0	0	0	14	Medium quality	binchicken_co248_727	d__Bacteria;p__Nitrospirota;c__9FT-COMBO-42-15;o__9FT-COMBO-42-15;f__9FT-COMBO-42-15;g__JACPZJ01;s__JACPZJ01 sp919903585		ani_screen	v2.3.0	classification based on ANI only			Not Novel	2285	genus	0.46	0.35	TRUE
ERP119705_co23_586	ERP119705_co23	vamb	1073460	118	12327	32452	0.48	0.901	11	95.42	1.39	88.47	Gradient Boost (General Model)	CheckM2v1.0.2	1	0	0	20	Near complete	ERP119705_co15_668	d__Bacteria;p__Patescibacteria;c__ABY1;o__Magasanikbacterales;f__UBA922;g__JAHFIC01;s__	0.87936	taxonomic novelty determined using RED	v2.3.0	classification based on placement in class-level tree			Not Novel	1134	phylum	0.12	0.39	TRUE
ERP119705_co23_587	ERP119705_co23	vamb	802104	57	28428	81184	0.28	0.892	11	91.02	0.78	87.12	Gradient Boost (General Model)	CheckM2v1.0.2	0	0	0	18	Near complete	ERP119705_co16_319	d__Archaea;p__Nanoarchaeota;c__Nanoarchaeia;o__Pacearchaeales;f__GW2011-AR1;g__JWKY01;s__	0.9687	taxonomic classification fully defined by topology	v2.3.0				Not Novel	1065	family	0.17	0.25	TRUE
ERP119705_co23_588	ERP119705_co23	vamb	687665	42	25892	90180	0.32	0.906	11	84.64	0.21	83.59	Gradient Boost (General Model)	CheckM2v1.0.2	1	0	0	18	Medium quality	ERP119705_co22_17	d__Archaea;p__Nanoarchaeota;c__Nanoarchaeia;o__Pacearchaeales;f__GW2011-AR1;g__RBG-13-33-26;s__	0.96673	taxonomic classification fully defined by topology	v2.3.0				Not Novel	889	class	0.1	0.35	TRUE
ERP119705_co23_589	ERP119705_co23	vamb	4077582	212	26328	96003	0.63	0.869	11	97.41	4.09	76.96	Gradient Boost (General Model)	CheckM2v1.0.2	1	0	1	20	Near complete	ERP119705_co15_635	d__Bacteria;p__Planctomycetota;c__Phycisphaerae;o__UBA1845;f__UBA1845;g__;s__	0.88071	taxonomic novelty determined using RED	v2.3.0	classification based on placement in class-level tree			Not Novel	3251	phylum	0.47	0.28	TRUE
ERP119705_co23_59	ERP119705_co23	metabat2	1240005	122	15594	58233	0.55	0.895	11	97.95	2.27	86.6	Neural Network (Specific Model)	CheckM2v1.0.2	0	0	0	20	Near complete	ERP119705_co15_71	d__Bacteria;p__Patescibacteria;c__Gracilibacteria;o__Peribacterales;f__Peribacteraceae;g__2-12-FULL-55-11;s__	0.98063	taxonomic classification defined by topology and ANI	v2.3.0	classification based on placement in class-level tree			Not Novel	1243	phylum	0.03	0.69	TRUE
ERP119705_co23_590	ERP119705_co23	vamb	516958	56	15046	38512	0.29	0.876	11	86.27	0.01	86.22	Gradient Boost (General Model)	CheckM2v1.0.2	1	1	0	16	Medium quality	ERP119705_co15_598	d__Bacteria;p__Patescibacteria;c__Paceibacteria;o__2-01-FULL-47-10;f__;g__;s__	0.57093	taxonomic novelty determined using RED	v2.3.0	classification based on placement in class-level tree			Not Novel	530	phylum	0.65	0.33	TRUE
ERP119705_co23_593	ERP119705_co23	vamb	763218	100	9654	21880	0.43	0.872	11	84.56	0.08	84.16	Gradient Boost (General Model)	CheckM2v1.0.2	0	0	0	16	Medium quality	ERP119705_co23_593	d__Bacteria;p__Patescibacteria;c__ABY1;o__SCPX01;f__SCPX01;g__SCPX01;s__	0.97813	taxonomic classification defined by topology and ANI	v2.3.0	classification based on placement in class-level tree		d__Bacteria;p__Patescibacteria;c__ABY1;o__SCPX01;f__SCPX01;g__SCPX01;s__SCPX01 ERP119705_co23_593	Species novelty	829	phylum	0.78	0.32	TRUE	Conditionally rare	Nitrite_reduction_3	Nitrite
ERP119705_co23_598	ERP119705_co23	vamb	658224	43	29340	62186	0.47	0.88	11	93.55	0.85	89.3	Gradient Boost (General Model)	CheckM2v1.0.2	1	1	0	14	Near complete	ERP119705_co10_250	d__Bacteria;p__Patescibacteria;c__Paceibacteria;o__UBA9973;f__JANLHH01;g__JANLHH01;s__	0.96491	taxonomic classification defined by topology and ANI	v2.3.0	classification based on placement in class-level tree			Not Novel	680	phylum	0.8	0.43	TRUE
ERP119705_co23_6	ERP119705_co23	metabat2	446139	137	3389	14061	0.52	0.903	11	83.52	2	73.52	Gradient Boost (General Model)	CheckM2v1.0.2	1	0	0	13	Medium quality	ERP119705_co16_95	d__Bacteria;p__Patescibacteria;c__Paceibacteria;o__UBA9973;f__SBAW01;g__;s__	0.79916	taxonomic novelty determined using RED	v2.3.0	classification based on placement in class-level tree			Not Novel	560	kingdom	0.02	0.53	FALSE
ERP119705_co23_600	ERP119705_co23	vamb	558121	153	4323	12164	0.39	0.874	11	66.82	2.47	54.47	Gradient Boost (General Model)	CheckM2v1.0.2	1	0	0	14	Medium quality	ERP119705_co22_398	d__Bacteria;p__Patescibacteria;c__Paceibacteria;o__2-02-FULL-40-12;f__IGHO2-01-FULL-4-A;g__2-01-FULL-44-17;s__	0.89041	taxonomic classification fully defined by topology	v2.3.0	classification based on placement in class-level tree			Not Novel	713	phylum	0.06	0.45	TRUE
ERP119705_co23_602	ERP119705_co23	vamb	571262	79	10486	24190	0.34	0.893	11	99.05	1.58	91.15	Gradient Boost (General Model)	CheckM2v1.0.2	0	0	1	17	Near complete	ERP119705_co2_284	d__Bacteria;p__Patescibacteria;c__Paceibacteria;o__UBA6257;f__UBA9933;g__JACRPK01;s__	0.88422	taxonomic novelty determined using RED	v2.3.0	classification based on placement in class-level tree			Not Novel	585	phylum	0.16	0.48	TRUE
ERP119705_co23_603	ERP119705_co23	vamb	594008	24	32852	92751	0.33	0.87	11	100	0.05	99.75	Gradient Boost (General Model)	CheckM2v1.0.2	1	1	2	19	High quality	ERP119705_co16_433	d__Bacteria;p__Patescibacteria;c__Paceibacteria;o__UBA6257;f__HR35;g__LCBW01;s__	0.85592	taxonomic novelty determined using RED	v2.3.0	classification based on placement in class-level tree			Not Novel	642	kingdom	0.02	0.41	TRUE
ERP119705_co23_604	ERP119705_co23	vamb	3566930	539	9029	44965	0.4	0.879	11	100	0.74	96.3	Gradient Boost (General Model)	CheckM2v1.0.2	1	0	0	19	Near complete	ERP119705_co16_460	d__Bacteria;p__Bacteroidota;c__UBA10030;o__UBA10030;f__UBA8401;g__;s__	0.79672	taxonomic novelty determined using RED	v2.3.0	classification based on placement in class-level tree			Not Novel	3224	family	0.23	0.3	TRUE
ERP119705_co23_605	ERP119705_co23	vamb	317451	70	5538	17456	0.4	0.886	11	75.9	0.4	73.9	Gradient Boost (General Model)	CheckM2v1.0.2	0	0	0	13	Medium quality	binchicken_co248_119	d__Bacteria;p__Patescibacteria;c__Paceibacteria;o__UBA6257;f__UBA9933;g__JAUYBE01;s__	0.95253	taxonomic classification defined by topology and ANI	v2.3.0	classification based on placement in class-level tree			Not Novel	383	phylum	0.16	0.54	TRUE
ERP119705_co23_606	ERP119705_co23	vamb	585445	25	31724	90815	0.38	0.908	11	92.78	0.59	89.83	Gradient Boost (General Model)	CheckM2v1.0.2	0	0	0	17	Near complete	ERP119705_co22_419	d__Bacteria;p__Patescibacteria;c__Paceibacteria;o__UBA9973;f__UBA9973;g__UBA9973;s__	0.95767	taxonomic classification fully defined by topology	v2.3.0	classification based on placement in class-level tree			Not Novel	630	phylum	0.03	0.66	TRUE
ERP119705_co23_607	ERP119705_co23	vamb	746461	34	32750	72246	0.35	0.922	11	94.04	0.36	92.24	Gradient Boost (General Model)	CheckM2v1.0.2	1	1	0	18	Near complete	ERP119705_co11_272	d__Bacteria;p__Patescibacteria;c__Microgenomatia;o__Levybacterales;f__UBA12049;g__JACRFQ01;s__	0.94756	taxonomic classification defined by topology and ANI	v2.3.0	classification based on placement in class-level tree			Not Novel	788	phylum	0.46	0.61	TRUE
ERP119705_co23_608	ERP119705_co23	vamb	555455	38	23618	53909	0.43	0.917	11	100	0.14	99.3	Gradient Boost (General Model)	CheckM2v1.0.2	0	1	1	18	Near complete	ERP119705_co23_608	d__Bacteria;p__Patescibacteria;c__Paceibacteria;o__UBA6257;f__UBA9933;g__;s__	0.7513	taxonomic classification fully defined by topology	v2.3.0	classification based on placement in class-level tree		d__Bacteria;p__Patescibacteria;c__Paceibacteria;o__UBA6257;f__UBA9933;g__binchicken_b176;s__binchicken_b176 ERP119705_co23_608	Genus novelty	605	phylum	0.25	0.45	TRUE	Rare and abundant	Lactate_fermentation_5,aerobic	Aerobic
ERP119705_co23_611	ERP119705_co23	vamb	437653	38	16224	39499	0.4	0.881	11	80.11	0.64	76.91	Gradient Boost (General Model)	CheckM2v1.0.2	0	0	1	12	Medium quality	ERP118353_co1_24	d__Bacteria;p__Patescibacteria;c__Microgenomatia;o__GWA2-44-7;f__UBA8517;g__JAKAJP01;s__	0.86619	taxonomic novelty determined using RED	v2.3.0	classification based on placement in class-level tree			Not Novel	511	kingdom	0	0.62	TRUE
ERP119705_co23_613	ERP119705_co23	vamb	3809835	717	6827	39619	0.65	0.945	11	75.37	2.59	62.42	Gradient Boost (General Model)	CheckM2v1.0.2	1	0	0	16	Medium quality	ERP119705_co15_38	d__Bacteria;p__Elusimicrobiota;c__Elusimicrobia;o__UBA1565;f__UBA9628;g__;s__	0.74852	taxonomic classification fully defined by topology	v2.3.0	classification based on placement in class-level tree			Not Novel	3932	genus	0.03	0.34	TRUE
ERP119705_co23_62	ERP119705_co23	metabat2	962599	83	17906	127329	0.41	0.891	11	87.59	0.39	85.64	Gradient Boost (General Model)	CheckM2v1.0.2	1	2	0	18	Medium quality	ERP119705_co16_404	d__Archaea;p__Nanoarchaeota;c__Nanoarchaeia;o__Woesearchaeales;f__GW2011-AR9;g__JACPIL01;s__	0.91133	taxonomic novelty determined using RED	v2.3.0				Not Novel	1089	kingdom	0.43	0.34	TRUE
ERP119705_co23_68	ERP119705_co23	metabat2	654534	123	7751	29624	0.42	0.891	11	88.19	1.09	82.74	Gradient Boost (General Model)	CheckM2v1.0.2	1	0	2	14	Medium quality	ERP119705_co15_242	d__Bacteria;p__Patescibacteria;c__Paceibacteria;o__UBA9973;f__;g__;s__	0.72141	taxonomic classification fully defined by topology	v2.3.0	classification based on placement in class-level tree			Not Novel	756	phylum	0.71	0.36	TRUE
ERP119705_co23_7	ERP119705_co23	metabat2	1613542	103	52157	166144	0.39	0.902	11	91.55	1.02	86.45	Gradient Boost (General Model)	CheckM2v1.0.2	1	1	1	20	High quality	ERP119705_co15_60	d__Archaea;p__Nanoarchaeota;c__Nanoarchaeia;o__Woesearchaeales;f__GW2011-AR4;g__;s__	0.85018	taxonomic novelty determined using RED	v2.3.0				Not Novel	1829	phylum	0.56	0.27	TRUE
ERP119705_co23_71	ERP119705_co23	metabat2	875945	106	11832	39568	0.44	0.854	11	96.26	3.66	77.96	Gradient Boost (General Model)	CheckM2v1.0.2	0	1	1	18	Near complete	ERP119705_co11_467	d__Bacteria;p__Patescibacteria;c__JACPGU01;o__JACPGU01;f__JACPGU01;g__;s__	0.82578	taxonomic novelty determined using RED	v2.3.0	classification based on placement in class-level tree			Not Novel	962	phylum	0.68	0.22	TRUE
ERP119705_co23_72	ERP119705_co23	metabat2	839087	327	2619	10511	0.44	0.88	11	66.13	1.6	58.13	Gradient Boost (General Model)	CheckM2v1.0.2	1	0	0	16	Medium quality	ERP119705_co15_502	d__Bacteria;p__Patescibacteria;c__ABY1;o__2-01-FULL-39-33;f__;g__;s__	0.60728	taxonomic novelty determined using RED	v2.3.0	classification based on placement in class-level tree			Not Novel	1056	kingdom	0.02	0.41	TRUE
ERP119705_co23_73	ERP119705_co23	metabat2	624026	94	8164	24183	0.5	0.9	11	93.47	2.42	81.37	Gradient Boost (General Model)	CheckM2v1.0.2	1	0	0	15	Near complete	ERP119705_co7_40	d__Bacteria;p__Patescibacteria;c__Paceibacteria;o__UBA9973;f__2-02-FULL-48-16;g__2-02-FULL-48-16;s__	0.9466	taxonomic novelty determined using RED	v2.3.0	classification based on placement in class-level tree			Not Novel	750	phylum	0.16	0.51	TRUE
ERP119705_co23_74	ERP119705_co23	metabat2	535295	9	145175	159708	0.41	0.901	11	100	0.07	99.65	Gradient Boost (General Model)	CheckM2v1.0.2	1	0	0	20	Near complete	ERP119705_co10_3	d__Bacteria;p__Patescibacteria;c__Paceibacteria;o__UBA9973;f__Zambryskibacteraceae;g__JAHFOF01;s__	0.95464	taxonomic novelty determined using RED	v2.3.0	classification based on placement in class-level tree			Not Novel	598	phylum	0.53	0.51	TRUE
ERP119705_co23_75	ERP119705_co23	metabat2	2122160	688	3305	15375	0.61	0.907	11	55.08	1	50.08	Neural Network (Specific Model)	CheckM2v1.0.2	0	0	0	11	Medium quality	ERP119705_co15_56	d__Bacteria;p__Pseudomonadota;c__Gammaproteobacteria;o__Burkholderiales;f__Rhodocyclaceae;g__JACRAR01;s__	0.9369	taxonomic classification fully defined by topology	v2.3.0	classification based on placement in class-level tree			Not Novel	2696	class	0.06	0.63	TRUE
ERP119705_co23_8	ERP119705_co23	metabat2	821197	98	12719	31190	0.54	0.901	11	91.64	2.85	77.39	Gradient Boost (General Model)	CheckM2v1.0.2	2	0	0	17	Near complete	ERP119705_co10_179	d__Bacteria;p__Patescibacteria;c__Paceibacteria;o__UBA9973;f__SBAW01;g__GWA1-54-10;s__	0.97806	taxonomic classification fully defined by topology	v2.3.0	classification based on placement in class-level tree			Not Novel	1024	class	0.28	0.43	TRUE
ERP119705_co23_80	ERP119705_co23	metabat2	2914501	657	5772	35210	0.67	0.863	11	83.15	1.51	75.6	Gradient Boost (General Model)	CheckM2v1.0.2	0	0	0	16	Medium quality	ERP119705_co8_108	d__Bacteria;p__Chloroflexota;c__Dehalococcoidia;o__DSTF01;f__JACRBR01;g__JANXYW01;s__	0.94806	taxonomic novelty determined using RED	v2.3.0	classification based on placement in class-level tree			Not Novel	3090	phylum	0.31	0.39	TRUE
ERP119705_co23_81	ERP119705_co23	metabat2	355359	101	4025	12008	0.33	0.912	11	56.09	0.3	54.59	Gradient Boost (General Model)	CheckM2v1.0.2	1	0	0	9	Medium quality	ERP119705_co15_553	d__Bacteria;p__Patescibacteria;c__Paceibacteria;o__UBA9973;f__UBA9973;g__UBA9973;s__	0.98278	taxonomic classification fully defined by topology	v2.3.0	classification based on placement in class-level tree			Not Novel	464	phylum	0.23	0.69	TRUE
ERP119705_co23_88	ERP119705_co23	metabat2	2880535	760	4341	48261	0.66	0.931	11	73.1	2.7	59.6	Gradient Boost (General Model)	CheckM2v1.0.2	1	0	0	12	Medium quality	ERP119705_co15_213	d__Bacteria;p__Elusimicrobiota;c__Elusimicrobia;o__UBA1565;f__UBA1565;g__;s__	0.78639	taxonomic novelty determined using RED	v2.3.0	classification based on placement in class-level tree			Not Novel	3014	phylum	0.1	0.43	TRUE
ERP119705_co23_89	ERP119705_co23	metabat2	1074676	4	347079	398372	0.44	0.898	11	100	1	95	Gradient Boost (General Model)	CheckM2v1.0.2	1	1	1	20	High quality	ERP119705_co16_337	d__Bacteria;p__Patescibacteria;c__Microgenomatia;o__Levybacterales;f__UBA12049;g__JACROF01;s__	0.91899	taxonomic classification fully defined by topology	v2.3.0	classification based on placement in class-level tree			Not Novel	1090	phylum	0.26	0.39	TRUE
ERP119705_co23_9	ERP119705_co23	metabat2	1048519	139	10030	31710	0.37	0.837	11	97.41	1.23	91.26	Gradient Boost (General Model)	CheckM2v1.0.2	1	0	0	18	Near complete	ERP119705_co15_625	d__Bacteria;p__Patescibacteria;c__ABY1;o__Veblenbacterales;f__UBA10138;g__JAGVEX01;s__	0.8846	taxonomic novelty determined using RED	v2.3.0	classification based on placement in class-level tree			Not Novel	1051	phylum	0.5	0.32	TRUE
ERP119705_co23_91	ERP119705_co23	metabat2	821931	181	5127	30529	0.38	0.909	11	72.94	0.72	69.34	Gradient Boost (General Model)	CheckM2v1.0.2	0	1	3	17	Medium quality	ERP119705_co15_36	d__Archaea;p__Micrarchaeota;c__Micrarchaeia;o__CABMEP01;f__CABMEP01;g__;s__	0.73063	taxonomic novelty determined using RED	v2.3.0				Not Novel	1015	kingdom	0.36	0.33	TRUE
ERP119705_co23_93	ERP119705_co23	metabat2	685115	45	37021	119408	0.41	0.898	11	98.15	0.03	98	Gradient Boost (General Model)	CheckM2v1.0.2	0	0	1	19	Near complete	ERP119705_co15_638	d__Bacteria;p__Patescibacteria;c__Paceibacteria;o__UBA6257;f__MFKM01;g__MFKM01;s__	0.94154	taxonomic classification fully defined by topology	v2.3.0	classification based on placement in class-level tree			Not Novel	712	phylum	0.21	0.52	TRUE
ERP119705_co23_95	ERP119705_co23	metabat2	363555	123	3009	11705	0.47	0.904	11	56.05	0.88	51.65	Neural Network (Specific Model)	CheckM2v1.0.2	0	0	0	10	Medium quality	ERP119705_co18_330	d__Bacteria;p__Patescibacteria;c__Paceibacteria;o__UBA9973;f__UBA6065;g__UBA6065;s__	0.98233	taxonomic classification fully defined by topology	v2.3.0	classification based on placement in class-level tree			Not Novel	469	phylum	0.7	0.46	TRUE
ERP119705_co23_96	ERP119705_co23	metabat2	1290605	60	32801	69355	0.46	0.9	11	89.64	1.25	83.39	Gradient Boost (General Model)	CheckM2v1.0.2	0	2	1	20	Medium quality	ERP119705_co23_96	d__Archaea;p__Iainarchaeota;c__Iainarchaeia;o__Iainarchaeales;f__VGJJ01;g__VGJJ01;s__	0.95897	taxonomic classification fully defined by topology	v2.3.0			d__Archaea;p__Iainarchaeota;c__Iainarchaeia;o__Iainarchaeales;f__VGJJ01;g__VGJJ01;s__VGJJ01 ERP119705_co23_96	Species novelty	1509	kingdom	0.35	0.32	TRUE	Strictly rare		Unknown
ERP119705_co23_99	ERP119705_co23	metabat2	717271	128	7902	19070	0.41	0.908	11	63.49	0.54	60.79	Gradient Boost (General Model)	CheckM2v1.0.2	0	0	0	17	Medium quality	ERP119705_co15_352	d__Bacteria;p__Patescibacteria;c__Microgenomatia;o__UBA10105;f__UBA927;g__UBA927;s__	0.87951	taxonomic classification fully defined by topology	v2.3.0	classification based on placement in class-level tree			Not Novel	859	phylum	0.26	0.38	TRUE
ERP119705_co24_1001	ERP119705_co24	vamb	978949	99	12697	44834	0.4	0.899	11	99.36	0.15	98.61	Gradient Boost (General Model)	CheckM2v1.0.2	1	0	0	17	Near complete	ERP119705_co24_1001	d__Bacteria;p__Patescibacteria;c__ABY1;o__Magasanikbacterales;f__GWA2-37-8;g__XYD2-FULL-39-9;s__	0.9387	taxonomic classification fully defined by topology	v2.3.0	classification based on placement in class-level tree		d__Bacteria;p__Patescibacteria;c__ABY1;o__Magasanikbacterales;f__GWA2-37-8;g__binchicken_b314;s__binchicken_b314 ERP119705_co24_1001	Genus novelty	1034	phylum	0.03	0.5	TRUE	Strictly rare	Sulfate_reduction_1,Nitrite_reduction_3,Lactate_fermentation_5,aerobic	Aerobic
ERP119705_co24_1003	ERP119705_co24	vamb	716830	199	3882	13031	0.46	0.909	11	69.32	0.1	68.82	Gradient Boost (General Model)	CheckM2v1.0.2	1	0	0	15	Medium quality	ERP119705_co24_1003	d__Archaea;p__Iainarchaeota;c__Iainarchaeia;o__Iainarchaeales;f__VGJJ01;g__VGJJ01;s__	0.93707	taxonomic classification fully defined by topology	v2.3.0			d__Archaea;p__Iainarchaeota;c__Iainarchaeia;o__Iainarchaeales;f__VGJJ01;g__VGJJ01;s__VGJJ01 ERP119705_co24_1003	Species novelty	985	kingdom	0.25	0.34	TRUE	Strictly rare		Unknown
ERP119705_co24_1004	ERP119705_co24	vamb	755698	242	3499	11795	0.49	0.85	11	64.71	1.18	58.81	Gradient Boost (General Model)	CheckM2v1.0.2	1	1	0	10	Medium quality	ERP119705_co15_3	d__Bacteria;p__Patescibacteria;c__Paceibacteria;o__UBA9973;f__UBA10002;g__UBA10002;s__	0.9797	taxonomic classification fully defined by topology	v2.3.0	classification based on placement in class-level tree			Not Novel	1017	phylum	0.14	0.51	TRUE
ERP119705_co24_1005	ERP119705_co24	vamb	579848	98	7084	26515	0.35	0.898	11	80.22	1.8	71.22	Gradient Boost (General Model)	CheckM2v1.0.2	1	0	0	15	Medium quality	ERP119705_co18_380	d__Bacteria;p__Patescibacteria;c__Paceibacteria;o__Paceibacterales;f__Staskawiczbacteraceae;g__JACPYG01;s__	0.86074	taxonomic novelty determined using RED	v2.3.0	classification based on placement in class-level tree			Not Novel	708	phylum	0.41	0.55	TRUE
ERP119705_co24_1006	ERP119705_co24	vamb	602917	203	3173	9336	0.5	0.892	11	76.7	1.65	68.45	Gradient Boost (General Model)	CheckM2v1.0.2	0	0	0	10	Medium quality	ERP119705_co16_438	d__Bacteria;p__Patescibacteria;c__Paceibacteria;o__UBA9973;f__UBA2103;g__1-14-0-10-45-20;s__	0.91941	taxonomic classification fully defined by topology	v2.3.0	classification based on placement in class-level tree			Not Novel	790	phylum	0.69	0.39	TRUE
ERP119705_co24_1007	ERP119705_co24	vamb	363213	96	4481	11747	0.53	0.939	11	67.19	3.14	51.49	Neural Network (Specific Model)	CheckM2v1.0.2	0	0	0	8	Medium quality	ERP119705_co17_230	d__Bacteria;p__Patescibacteria;c__Paceibacteria;o__UBA9973;f__UBA2103;g__C7867-001;s__	0.95803	taxonomic classification fully defined by topology	v2.3.0	classification based on placement in class-level tree			Not Novel	453	kingdom	0	0.72	TRUE
ERP119705_co24_1008	ERP119705_co24	vamb	1229716	94	20068	141171	0.4	0.901	11	89.67	0.66	86.37	Gradient Boost (General Model)	CheckM2v1.0.2	1	0	0	19	Medium quality	ERP119705_co19_172	d__Archaea;p__Nanoarchaeota;c__Nanoarchaeia;o__Woesearchaeales;f__GW2011-AR9;g__JACPIL01;s__	0.95993	taxonomic classification fully defined by topology	v2.3.0				Not Novel	1528	kingdom	0.47	0.32	TRUE
ERP119705_co24_1009	ERP119705_co24	vamb	718651	91	11111	31309	0.33	0.938	11	90.81	0.77	86.96	Gradient Boost (General Model)	CheckM2v1.0.2	0	0	0	12	Near complete	ERP119705_co8_26	d__Bacteria;p__Patescibacteria;c__Microgenomatia;o__GWA2-44-7;f__UBA8517;g__JAUYMM01;s__	0.93777	taxonomic novelty determined using RED	v2.3.0	classification based on placement in class-level tree			Not Novel	871	phylum	0.03	0.54	TRUE
ERP119705_co24_101	ERP119705_co24	metabat2	1146672	144	13981	33357	0.37	0.907	11	95.63	6.66	62.33	Gradient Boost (General Model)	CheckM2v1.0.2	1	1	0	17	Medium quality	ERP119705_co24_101	d__Bacteria;p__Patescibacteria;c__Microgenomatia;o__Levybacterales;f__UBA12049;g__JACOXT01;s__	0.92004	taxonomic novelty determined using RED	v2.3.0	classification based on placement in class-level tree		d__Bacteria;p__Patescibacteria;c__Microgenomatia;o__Levybacterales;f__UBA12049;g__binchicken_b7314;s__binchicken_b7314 ERP119705_co24_101	Genus novelty	1329	phylum	0.23	0.49	TRUE	Strictly rare	Acetate_fermentation_1,Lactate_fermentation_5	Fermentation
ERP119705_co24_1010	ERP119705_co24	vamb	709874	72	11483	39002	0.41	0.927	11	79.82	0.98	74.92	Gradient Boost (General Model)	CheckM2v1.0.2	0	0	0	16	Medium quality	ERP119705_co24_1010	d__Archaea;p__Aenigmatarchaeota;c__Aenigmatarchaeia;o__GW2011-AR5;f__GW2011-AR5;g__;s__	0.78213	taxonomic novelty determined using RED	v2.3.0			d__Archaea;p__Aenigmatarchaeota;c__Aenigmatarchaeia;o__GW2011-AR5;f__SPIRE_a73;g__binchicken_a575;s__binchicken_a575 ERP119705_co24_1010	Genus novelty	961	order	0.15	0.24	TRUE	Strictly rare	Acetate_fermentation_1,aerobic	Aerobic
ERP119705_co24_1011	ERP119705_co24	vamb	583802	96	8092	30905	0.42	0.882	11	77.25	0.05	77	Gradient Boost (General Model)	CheckM2v1.0.2	1	0	0	11	Medium quality	ERP119705_co24_1011	d__Archaea;p__Nanoarchaeota;c__Nanoarchaeia;o__UBA10117;f__UBA10117;g__UBA10117;s__	0.96614	taxonomic classification defined by topology and ANI	v2.3.0			d__Archaea;p__Nanoarchaeota;c__Nanoarchaeia;o__UBA10117;f__UBA10117;g__UBA10117;s__UBA10117 ERP119705_co24_1011	Species novelty	742	kingdom	0.29	0.3	TRUE	Strictly rare		Unknown
ERP119705_co24_1012	ERP119705_co24	vamb	1120974	133	10824	34810	0.44	0.891	11	83.75	0.33	82.1	Neural Network (Specific Model)	CheckM2v1.0.2	0	0	0	16	Medium quality	ERP119705_co19_171	d__Archaea;p__Iainarchaeota;c__Iainarchaeia;o__Iainarchaeales;f__GW2011-AR10;g__JACPKT01;s__	0.85724	taxonomic novelty determined using RED	v2.3.0				Not Novel	1245	kingdom	0.15	0.44	TRUE
ERP119705_co24_1013	ERP119705_co24	vamb	793230	54	21769	66929	0.48	0.886	11	93.74	1.35	86.99	Gradient Boost (General Model)	CheckM2v1.0.2	0	0	0	18	Near complete	ERP119705_co11_457	d__Bacteria;p__Patescibacteria;c__Paceibacteria;o__Ryanbacterales;f__H02-45-13;g__;s__	0.74634	taxonomic novelty determined using RED	v2.3.0	classification based on placement in class-level tree			Not Novel	890	phylum	0.42	0.3	TRUE
ERP119705_co24_1014	ERP119705_co24	vamb	713292	55	19134	32389	0.38	0.91	11	80.58	0.58	77.68	Gradient Boost (General Model)	CheckM2v1.0.2	0	0	0	18	Medium quality	ERP119705_co24_1014	d__Archaea;p__Nanoarchaeota;c__Nanoarchaeia;o__Pacearchaeales;f__GW2011-AR1;g__SICU01;s__	0.93454	taxonomic classification fully defined by topology	v2.3.0			d__Archaea;p__Nanoarchaeota;c__Nanoarchaeia;o__Pacearchaeales;f__GW2011-AR1;g__SICU01;s__SICU01 ERP119705_co24_1014	Species novelty	905	kingdom	0.32	0.32	TRUE	Strictly rare	Acetate_fermentation_1,aerobic	Aerobic
ERP119705_co24_1016	ERP119705_co24	vamb	502779	94	7329	16493	0.4	0.902	11	90.84	1.89	81.39	Gradient Boost (General Model)	CheckM2v1.0.2	0	1	0	17	Near complete	ERP119705_co15_95	d__Bacteria;p__Patescibacteria;c__Paceibacteria;o__UBA6257;f__MFKM01;g__MFKM01;s__	0.94503	taxonomic classification defined by topology and ANI	v2.3.0	classification based on placement in class-level tree			Not Novel	591	phylum	0.2	0.56	TRUE
ERP119705_co24_1017	ERP119705_co24	vamb	792846	280	2901	10836	0.42	0.891	11	57.4	0.42	55.3	Gradient Boost (General Model)	CheckM2v1.0.2	0	0	0	13	Medium quality	ERP119705_co19_921	d__Archaea;p__Nanoarchaeota;c__Nanoarchaeia;o__Woesearchaeales;f__GW2011-AR9;g__GW2011-AR9;s__	0.89787	taxonomic novelty determined using RED	v2.3.0				Not Novel	1096	kingdom	0.48	0.32	TRUE
ERP119705_co24_1018	ERP119705_co24	vamb	763632	18	73673	116253	0.44	0.881	11	93.17	0.18	92.27	Gradient Boost (General Model)	CheckM2v1.0.2	0	0	0	19	Near complete	ERP119705_co24_1018	d__Bacteria;p__Patescibacteria;c__UBA1384;o__XYA2-FULL-43-10;f__1-14-0-10-43-13;g__;s__	0.81845	taxonomic novelty determined using RED	v2.3.0	classification based on placement in class-level tree		d__Bacteria;p__Patescibacteria;c__UBA1384;o__XYA2-FULL-43-10;f__binchicken_b293;g__binchicken_b1913;s__binchicken_b1913 ERP119705_co24_1018	Family novelty	766	class	0.19	0.32	TRUE	Conditionally rare	Lactate_fermentation_1	Fermentation
ERP119705_co24_1019	ERP119705_co24	vamb	779354	34	36058	124328	0.31	0.919	11	96.18	0.08	95.78	Neural Network (Specific Model)	CheckM2v1.0.2	1	1	0	15	Near complete	ERP119705_co24_1019	d__Archaea;p__Nanoarchaeota;c__Nanoarchaeia;o__SCGC-AAA011-G17;f__JACPIM01;g__JAGWAC01;s__	0.93081	taxonomic novelty determined using RED	v2.3.0			d__Archaea;p__Nanoarchaeota;c__Nanoarchaeia;o__SCGC-AAA011-G17;f__JACPIM01;g__JAGWAC01;s__JAGWAC01 ERP119705_co24_1019	Species novelty	991	kingdom	0.26	0.37	TRUE	Conditionally rare	Acetate_fermentation_1,Lactate_fermentation_1,aerobic	Aerobic
ERP119705_co24_102	ERP119705_co24	metabat2	921371	34	56967	109252	0.54	0.881	11	98.8	1.52	91.2	Gradient Boost (General Model)	CheckM2v1.0.2	0	0	0	20	Near complete	ERP119705_co24_102	d__Bacteria;p__Patescibacteria;c__Paceibacteria;o__UBA9973;f__UBA2100;g__UBA10103;s__	0.93626	taxonomic classification fully defined by topology	v2.3.0	classification based on placement in class-level tree		d__Bacteria;p__Patescibacteria;c__Paceibacteria;o__UBA9973;f__UBA2100;g__UBA10103;s__UBA10103 ERP119705_co24_102	Species novelty	1004	phylum	0.18	0.38	TRUE	Conditionally rare	Nitrite_reduction_3,Acetate_fermentation_1,aerobic	Aerobic
ERP119705_co24_1020	ERP119705_co24	vamb	507694	59	13202	32446	0.43	0.923	11	88.26	0.15	87.51	Gradient Boost (General Model)	CheckM2v1.0.2	0	0	0	19	Medium quality	ERP119705_co24_1020	d__Bacteria;p__Patescibacteria;c__Paceibacteria;o__JACROR01;f__JACROR01;g__JACPLO01;s__	0.92623	taxonomic classification defined by topology and ANI	v2.3.0	classification based on placement in class-level tree		d__Bacteria;p__Patescibacteria;c__Paceibacteria;o__JACROR01;f__JACROR01;g__binchicken_b3079;s__binchicken_b3079 ERP119705_co24_1020	Genus novelty	549	phylum	0.71	0.4	TRUE	Conditionally rare		Unknown
ERP119705_co24_1021	ERP119705_co24	vamb	957624	51	30585	92184	0.45	0.925	11	97.34	0.49	94.89	Gradient Boost (General Model)	CheckM2v1.0.2	1	0	1	20	Near complete	ERP119705_co24_1021	d__Archaea;p__Nanoarchaeota;c__Nanoarchaeia;o__Woesearchaeales;f__JAGLXL01;g__;s__	0.69866	taxonomic novelty determined using RED	v2.3.0			d__Archaea;p__Nanoarchaeota;c__Nanoarchaeia;o__Woesearchaeales;f__SPIRE_a94;g__binchicken_a50;s__binchicken_a50 ERP119705_co24_1021	Genus novelty	1132	class	0.36	0.22	TRUE	Strictly rare	Acetate_fermentation_1,aerobic	Aerobic
ERP119705_co24_1025	ERP119705_co24	vamb	818233	139	7314	37837	0.4	0.937	11	96.48	4.56	73.68	Gradient Boost (General Model)	CheckM2v1.0.2	0	0	0	15	Near complete	ERP119705_co17_997	d__Bacteria;p__Patescibacteria;c__Microgenomatia;o__UBA10105;f__UBA927;g__CAIJMI01;s__	0.89118	taxonomic novelty determined using RED	v2.3.0	classification based on placement in class-level tree			Not Novel	990	phylum	0.42	0.45	TRUE
ERP119705_co24_1026	ERP119705_co24	vamb	370671	44	9964	17923	0.38	0.868	11	80.55	0.53	77.9	Gradient Boost (General Model)	CheckM2v1.0.2	0	0	0	17	Medium quality	ERP119705_co23_581	d__Bacteria;p__Patescibacteria;c__Paceibacteria;o__UBA9973;f__Zambryskibacteraceae;g__12-FULL-44-12b;s__	0.85761	taxonomic novelty determined using RED	v2.3.0	classification based on placement in class-level tree			Not Novel	415	phylum	0.56	0.42	TRUE
ERP119705_co24_1029	ERP119705_co24	vamb	602458	148	4766	13919	0.37	0.898	11	74.92	1.99	64.97	Gradient Boost (General Model)	CheckM2v1.0.2	0	0	0	16	Medium quality	ERP119705_co17_993	d__Archaea;p__Nanoarchaeota;c__Nanoarchaeia;o__Pacearchaeales;f__UBA12030;g__;s__	0.74701	taxonomic novelty determined using RED	v2.3.0				Not Novel	824	kingdom	0.29	0.34	TRUE
ERP119705_co24_103	ERP119705_co24	metabat2	3795018	571	9058	115912	0.65	0.935	11	90.48	4.48	68.08	Gradient Boost (General Model)	CheckM2v1.0.2	0	0	0	16	Near complete	ERP119705_co9_226	d__Bacteria;p__Gemmatimonadota;c__Gemmatimonadetes;o__Gemmatimonadales;f__Gemmatimonadaceae;g__;s__	0.86515	taxonomic novelty determined using RED	v2.3.0	classification based on placement in class-level tree			Not Novel	3965	phylum	0.29	0.42	TRUE
ERP119705_co24_1030	ERP119705_co24	vamb	693188	41	23581	71016	0.26	0.89	11	94.09	0.71	90.54	Gradient Boost (General Model)	CheckM2v1.0.2	0	0	0	18	Near complete	ERP119705_co17_296	d__Archaea;p__Nanoarchaeota;c__Nanoarchaeia;o__Pacearchaeales;f__GW2011-AR1;g__ARS1285;s__	0.94664	taxonomic classification fully defined by topology	v2.3.0				Not Novel	921	class	0.25	0.23	TRUE
ERP119705_co24_1031	ERP119705_co24	vamb	342456	15	25106	58811	0.35	0.923	11	70.34	0.25	69.09	Gradient Boost (General Model)	CheckM2v1.0.2	1	1	0	14	Medium quality	ERP119705_co1_1109	d__Archaea;p__Nanoarchaeota;c__Nanoarchaeia;o__UBA10117;f__UBA10117;g__JAGVWH01;s__	0.96688	taxonomic classification defined by topology and ANI	v2.3.0				Not Novel	455	kingdom	0.23	0.33	TRUE
ERP119705_co24_1035	ERP119705_co24	vamb	641569	19	43676	145504	0.49	0.911	11	87.52	0.13	86.87	Gradient Boost (General Model)	CheckM2v1.0.2	0	0	0	18	Medium quality	binchicken_co248_28	d__Bacteria;p__Patescibacteria;c__Paceibacteria;o__UBA9973;f__UBA2103;g__C7867-001;s__	0.97804	taxonomic classification fully defined by topology	v2.3.0	classification based on placement in class-level tree			Not Novel	674	phylum	0.42	0.52	TRUE
ERP119705_co24_1036	ERP119705_co24	vamb	560407	37	26323	41668	0.32	0.811	11	81.84	0.46	79.54	Neural Network (Specific Model)	CheckM2v1.0.2	1	2	3	17	Medium quality	ERP119705_co1_136	d__Bacteria;p__Patescibacteria;c__Paceibacteria;o__UBA9973;f__21-14-all-36-13;g__VMGX01;s__	0.97197	taxonomic classification defined by topology and ANI	v2.3.0	classification based on placement in class-level tree			Not Novel	553	phylum	0.74	0.39	TRUE
ERP119705_co24_1037	ERP119705_co24	vamb	556734	129	5031	12669	0.3	0.887	11	79.71	3.18	63.81	Gradient Boost (General Model)	CheckM2v1.0.2	0	0	0	12	Medium quality	ERP119705_co22_403	d__Bacteria;p__Patescibacteria;c__Paceibacteria;o__UBA9973;f__UBA9973;g__UBA9973;s__	0.94315	taxonomic classification fully defined by topology	v2.3.0	classification based on placement in class-level tree			Not Novel	672	phylum	0.12	0.55	TRUE
ERP119705_co24_1038	ERP119705_co24	vamb	538481	33	20891	67442	0.3	0.893	11	60.81	0.44	58.61	Gradient Boost (General Model)	CheckM2v1.0.2	0	0	0	12	Medium quality	ERP119705_co6_786	d__Archaea;p__Nanoarchaeota;c__Nanoarchaeia;o__Pacearchaeales;f__GW2011-AR1;g__;s__	0.85662	taxonomic classification fully defined by topology	v2.3.0				Not Novel	676	order	0.17	0.31	TRUE
ERP119705_co24_1039	ERP119705_co24	vamb	881392	78	19214	68197	0.55	0.88	11	95.13	1.63	86.98	Gradient Boost (General Model)	CheckM2v1.0.2	1	1	0	19	Near complete	ERP119705_co13_216	d__Bacteria;p__Patescibacteria;c__Paceibacteria;o__UBA9973;f__UBA2100;g__UBA10103;s__	0.98209	taxonomic classification defined by topology and ANI	v2.3.0	classification based on placement in class-level tree			Not Novel	1030	phylum	0.04	0.6	TRUE
ERP119705_co24_1041	ERP119705_co24	vamb	354640	37	10672	34114	0.5	0.909	11	54.89	0.41	52.84	Neural Network (Specific Model)	CheckM2v1.0.2	0	0	0	8	Medium quality	ERP119705_co9_281	d__Bacteria;p__Patescibacteria;c__Paceibacteria;o__UBA6257;f__1-14-0-10-40-38;g__;s__	0.81536	taxonomic novelty determined using RED	v2.3.0	classification based on placement in class-level tree			Not Novel	375	phylum	0.38	0.4	TRUE
ERP119705_co24_1042	ERP119705_co24	vamb	650253	165	4639	17343	0.53	0.858	11	81.59	1.11	76.04	Gradient Boost (General Model)	CheckM2v1.0.2	1	0	0	17	Medium quality	ERP119705_co14_552	d__Bacteria;p__Patescibacteria;c__Paceibacteria;o__UBA9973;f__UBA10002;g__UBA10002;s__	0.94333	taxonomic classification fully defined by topology	v2.3.0	classification based on placement in class-level tree			Not Novel	754	phylum	0.28	0.57	TRUE
ERP119705_co24_1043	ERP119705_co24	vamb	490559	68	9080	24251	0.41	0.861	11	83.49	0.69	80.04	Gradient Boost (General Model)	CheckM2v1.0.2	0	0	0	14	Medium quality	ERP119705_co8_52	d__Bacteria;p__Patescibacteria;c__Paceibacteria;o__UBA9973;f__GWA1-40-21;g__GWA1-40-21;s__	0.96035	taxonomic classification defined by topology and ANI	v2.3.0	classification based on placement in class-level tree			Not Novel	535	phylum	0.07	0.63	TRUE
ERP119705_co24_1044	ERP119705_co24	vamb	641522	64	13758	23428	0.53	0.893	11	80.91	1.11	75.36	Gradient Boost (General Model)	CheckM2v1.0.2	0	0	0	11	Medium quality	ERP119705_co24_1044	d__Bacteria;p__Patescibacteria;c__Paceibacteria;o__Sungbacterales;f__HO2-52-23;g__;s__	0.80802	taxonomic classification fully defined by topology	v2.3.0	classification based on placement in class-level tree		d__Bacteria;p__Patescibacteria;c__Paceibacteria;o__Sungbacterales;f__HO2-52-23;g__binchicken_b5386;s__binchicken_b5386 ERP119705_co24_1044	Genus novelty	751	phylum	0.16	0.45	TRUE	Strictly rare	aerobic	Aerobic
ERP119705_co24_1045	ERP119705_co24	vamb	314748	59	7211	12904	0.34	0.882	11	58.42	0.18	57.52	Gradient Boost (General Model)	CheckM2v1.0.2	0	0	0	6	Medium quality	ERP119705_co22_342	d__Bacteria;p__Patescibacteria;c__Microgenomatia;o__GWA2-44-7;f__UBA8517;g__GCA-030583725;s__	0.9348	taxonomic novelty determined using RED	v2.3.0	classification based on placement in class-level tree			Not Novel	403	kingdom	0	0.64	TRUE
ERP119705_co24_1046	ERP119705_co24	vamb	585967	33	26570	51279	0.48	0.879	11	86.67	0.3	85.17	Gradient Boost (General Model)	CheckM2v1.0.2	0	0	0	18	Medium quality	ERP119705_co24_1046	d__Bacteria;p__Patescibacteria;c__UBA1384;o__2-12-FULL-50-11;f__2-12-FULL-50-11;g__JANLIQ01;s__	0.94046	taxonomic novelty determined using RED	v2.3.0	classification based on placement in class-level tree		d__Bacteria;p__Patescibacteria;c__UBA1384;o__2-12-FULL-50-11;f__2-12-FULL-50-11;g__JANLIQ01;s__JANLIQ01 ERP119705_co24_1046	Species novelty	605	phylum	0.06	0.37	TRUE	Strictly rare	aerobic	Aerobic
ERP119705_co24_1047	ERP119705_co24	vamb	699809	60	14322	36512	0.27	0.794	11	73.66	0.89	69.21	Gradient Boost (General Model)	CheckM2v1.0.2	0	0	0	12	Medium quality	ERP119705_co24_1047	d__Archaea;p__Nanoarchaeota;c__Nanoarchaeia;o__Pacearchaeales;f__GW2011-AR1;g__JAGVXM01;s__	0.91804	taxonomic novelty determined using RED	v2.3.0			d__Archaea;p__Nanoarchaeota;c__Nanoarchaeia;o__Pacearchaeales;f__GW2011-AR1;g__SPIRE_a769;s__SPIRE_a769 ERP119705_co24_1047	Species novelty	971	kingdom	0.28	0.31	TRUE	Strictly rare	Acetate_fermentation_1,aerobic	Aerobic
ERP119705_co24_1048	ERP119705_co24	vamb	666364	57	15218	46253	0.31	0.872	11	86	0.11	85.45	Gradient Boost (General Model)	CheckM2v1.0.2	1	0	0	20	Medium quality	ERP119705_co24_1048	d__Archaea;p__Nanoarchaeota;c__Nanoarchaeia;o__Pacearchaeales;f__GW2011-AR1;g__;s__	0.77773	taxonomic classification fully defined by topology	v2.3.0			d__Archaea;p__Nanoarchaeota;c__Nanoarchaeia;o__Pacearchaeales;f__GW2011-AR1;g__binchicken_a296;s__binchicken_a296 ERP119705_co24_1048	Genus novelty	817	family	0.19	0.24	TRUE	Strictly rare	Acetate_fermentation_1,aerobic	Aerobic
ERP119705_co24_1049	ERP119705_co24	vamb	888996	22	45055	217705	0.36	0.903	11	91.65	0.64	88.45	Gradient Boost (General Model)	CheckM2v1.0.2	0	0	0	19	Near complete	ERP119705_co1_1131	d__Bacteria;p__Patescibacteria;c__Microgenomatia;o__Levybacterales;f__UBA12049;g__;s__	0.83652	taxonomic classification fully defined by topology	v2.3.0	classification based on placement in class-level tree			Not Novel	988	phylum	0.23	0.51	TRUE
ERP119705_co24_105	ERP119705_co24	metabat2	2055092	88	47621	138777	0.33	0.93	11	99.85	0.7	96.35	Gradient Boost (General Model)	CheckM2v1.0.2	1	1	1	19	High quality	ERP119705_co6_836	d__Bacteria;p__Bacteroidota;c__UBA10030;o__UBA10030;f__UBA8401;g__;s__	0.76277	taxonomic novelty determined using RED	v2.3.0	classification based on placement in class-level tree			Not Novel	1846	phylum	0.42	0.46	TRUE
ERP119705_co24_1050	ERP119705_co24	vamb	615346	69	12493	31420	0.42	0.905	11	87.74	0.18	86.84	Gradient Boost (General Model)	CheckM2v1.0.2	0	0	0	15	Medium quality	ERP119705_co17_962	d__Bacteria;p__Patescibacteria;c__Paceibacteria;o__UBA6257;f__WO2-44-18;g__;s__	0.82615	taxonomic novelty determined using RED	v2.3.0	classification based on placement in class-level tree			Not Novel	701	phylum	0.2	0.4	TRUE
ERP119705_co24_1051	ERP119705_co24	vamb	506127	29	21441	75933	0.38	0.926	11	95.58	0.15	94.83	Gradient Boost (General Model)	CheckM2v1.0.2	0	0	1	17	Near complete	ERP119705_co24_1051	d__Bacteria;p__Patescibacteria;c__Paceibacteria;o__UBA6257;f__UBA11618;g__;s__	0.78881	taxonomic novelty determined using RED	v2.3.0	classification based on placement in class-level tree		d__Bacteria;p__Patescibacteria;c__Paceibacteria;o__UBA6257;f__UBA11618;g__SPIRE_b10329;s__SPIRE_b10329 ERP119705_co24_1051	Species novelty	552	phylum	0.35	0.37	TRUE	Strictly rare	aerobic	Aerobic
ERP119705_co24_1052	ERP119705_co24	vamb	559755	87	8110	38802	0.51	0.882	11	82.87	0.29	81.42	Gradient Boost (General Model)	CheckM2v1.0.2	0	0	0	11	Medium quality	ERP119705_co24_1052	d__Bacteria;p__Patescibacteria;c__Paceibacteria;o__UBA9973;f__UBA2100;g__UBA10103;s__	0.94807	taxonomic classification fully defined by topology	v2.3.0	classification based on placement in class-level tree		d__Bacteria;p__Patescibacteria;c__Paceibacteria;o__UBA9973;f__UBA2100;g__UBA10103;s__UBA10103 ERP119705_co24_1052	Species novelty	651	phylum	0.06	0.53	TRUE	Strictly rare	Acetate_fermentation_1,aerobic	Aerobic
ERP119705_co24_1053	ERP119705_co24	vamb	2288471	190	25414	84136	0.6	0.893	11	86.44	1.71	77.89	Neural Network (Specific Model)	CheckM2v1.0.2	0	0	0	20	Medium quality	SRP178908_co1_318	d__Bacteria;p__Actinomycetota;c__Actinomycetes;o__Propionibacteriales;f__Propionibacteriaceae;g__Cutibacterium;s__Cutibacterium acnes		ani_screen	v2.3.0	classification based on ANI only			Not Novel	2290	genus	0.05	0.91	TRUE
ERP119705_co24_1055	ERP119705_co24	vamb	535767	93	8432	27560	0.52	0.874	11	85.93	4.28	64.53	Gradient Boost (General Model)	CheckM2v1.0.2	1	0	0	17	Medium quality	ERP119705_co1_761	d__Bacteria;p__Patescibacteria;c__UBA1384;o__2-12-FULL-50-11;f__2-12-FULL-50-11;g__;s__	0.74753	taxonomic novelty determined using RED	v2.3.0	classification based on placement in class-level tree			Not Novel	611	phylum	0.07	0.35	TRUE
ERP119705_co24_1056	ERP119705_co24	vamb	1100684	197	7226	20951	0.36	0.919	11	89.66	1.66	81.36	Gradient Boost (General Model)	CheckM2v1.0.2	1	0	0	15	Medium quality	ERP119705_co24_1056	d__Archaea;p__Iainarchaeota;c__Iainarchaeia;o__Iainarchaeales;f__GW2011-AR10;g__JACQJF01;s__	0.86214	taxonomic novelty determined using RED	v2.3.0			d__Archaea;p__Iainarchaeota;c__Iainarchaeia;o__Iainarchaeales;f__GW2011-AR10;g__GEM_a22;s__GEM_a22 ERP119705_co24_1056	Species novelty	1412	kingdom	0.18	0.41	TRUE	Strictly rare	aerobic	Aerobic
ERP119705_co24_1057	ERP119705_co24	vamb	939396	19	76902	151884	0.54	0.899	11	98.2	0.29	96.75	Gradient Boost (General Model)	CheckM2v1.0.2	0	2	0	19	Near complete	ERP119705_co19_928	d__Bacteria;p__Patescibacteria;c__ABY1;o__PEXW01;f__PEXW01;g__;s__	0.87881	taxonomic novelty determined using RED	v2.3.0	classification based on placement in class-level tree			Not Novel	946	phylum	0.59	0.3	TRUE
ERP119705_co24_1058	ERP119705_co24	vamb	759327	41	22956	57225	0.45	0.905	11	88.18	1.22	82.08	Gradient Boost (General Model)	CheckM2v1.0.2	0	0	0	15	Medium quality	ERP119705_co1_703	d__Bacteria;p__Patescibacteria;c__Paceibacteria;o__H02-45-28;f__1-14-0-10-42-19;g__;s__	0.77322	taxonomic novelty determined using RED	v2.3.0	classification based on placement in class-level tree			Not Novel	809	phylum	0.7	0.35	TRUE
ERP119705_co24_106	ERP119705_co24	metabat2	921928	27	93175	212208	0.52	0.913	11	98.02	1.7	89.52	Gradient Boost (General Model)	CheckM2v1.0.2	0	1	2	18	Near complete	ERP119705_co1_1082	d__Bacteria;p__Patescibacteria;c__Paceibacteria;o__GWC2-36-17;f__WO2-46-25;g__;s__	0.81453	taxonomic novelty determined using RED	v2.3.0	classification based on placement in class-level tree			Not Novel	1014	phylum	0.13	0.35	TRUE
ERP119705_co24_109	ERP119705_co24	metabat2	593458	95	8939	62187	0.47	0.871	11	88.51	2.96	73.71	Gradient Boost (General Model)	CheckM2v1.0.2	0	0	0	15	Medium quality	ERP119705_co17_174	d__Bacteria;p__Patescibacteria;c__Paceibacteria;o__UBA9973;f__JACOZG01;g__JADLCI01;s__	0.90739	taxonomic novelty determined using RED	v2.3.0	classification based on placement in class-level tree			Not Novel	722	phylum	0.71	0.36	TRUE
ERP119705_co24_114	ERP119705_co24	metabat2	1153109	295	4550	16941	0.54	0.877	11	77.55	1.1	72.05	Gradient Boost (General Model)	CheckM2v1.0.2	0	1	0	15	Medium quality	ERP119705_co19_29	d__Archaea;p__Thermoproteota;c__Bathyarchaeia;o__40CM-2-53-6;f__40CM-2-53-6;g__BA-19;s__	0.89317	taxonomic novelty determined using RED	v2.3.0				Not Novel	1531	phylum	0.06	0.57	TRUE
ERP119705_co24_116	ERP119705_co24	metabat2	483522	134	4331	11843	0.47	0.913	11	87.66	6.11	57.11	Gradient Boost (General Model)	CheckM2v1.0.2	1	0	0	16	Medium quality	ERP119705_co24_116	d__Bacteria;p__Patescibacteria;c__Paceibacteria;o__UBA6257;f__MFKM01;g__;s__	0.79136	taxonomic novelty determined using RED	v2.3.0	classification based on placement in class-level tree		d__Bacteria;p__Patescibacteria;c__Paceibacteria;o__UBA6257;f__MFKM01;g__binchicken_b7993;s__binchicken_b7993 ERP119705_co24_116	Genus novelty	611	phylum	0.68	0.39	TRUE	Strictly rare	aerobic	Aerobic
ERP119705_co24_118	ERP119705_co24	metabat2	818622	145	8028	18156	0.5	0.874	11	90.19	5.92	60.59	Gradient Boost (General Model)	CheckM2v1.0.2	0	0	0	19	Medium quality	ERP119705_co6_507	d__Bacteria;p__Patescibacteria;c__Paceibacteria;o__Sungbacterales;f__;g__;s__	0.6244	taxonomic novelty determined using RED	v2.3.0	classification based on placement in class-level tree			Not Novel	963	phylum	0.51	0.32	TRUE
ERP119705_co24_119	ERP119705_co24	metabat2	777216	23	78309	249644	0.43	0.91	11	94.31	0.94	89.61	Neural Network (Specific Model)	CheckM2v1.0.2	1	0	1	19	Near complete	ERP119705_co17_64	d__Bacteria;p__Patescibacteria;c__Saccharimonadia;o__Saccharimonadales;f__JACPYF01;g__JACPYF01;s__	0.9376	taxonomic novelty determined using RED	v2.3.0	classification based on placement in class-level tree			Not Novel	809	class	0.05	0.4	TRUE
ERP119705_co24_120	ERP119705_co24	metabat2	706719	66	13396	40333	0.3	0.907	11	65.97	1.05	60.72	Neural Network (Specific Model)	CheckM2v1.0.2	0	0	0	13	Medium quality	ERP119705_co6_524	d__Archaea;p__Nanoarchaeota;c__Nanoarchaeia;o__SCGC-AAA011-G17;f__JACPIM01;g__JACPIM01;s__	0.94969	taxonomic classification defined by topology and ANI	v2.3.0				Not Novel	952	kingdom	0.28	0.36	TRUE
ERP119705_co24_121	ERP119705_co24	metabat2	924140	81	16827	42265	0.44	0.861	11	96.56	1.32	89.96	Gradient Boost (General Model)	CheckM2v1.0.2	0	0	0	17	Near complete	ERP119705_co24_121	d__Bacteria;p__Patescibacteria;c__Paceibacteria;o__UBA6257;f__2-01-FULL-56-20;g__VMFW01;s__	0.8937	taxonomic classification fully defined by topology	v2.3.0	classification based on placement in class-level tree		d__Bacteria;p__Patescibacteria;c__Paceibacteria;o__UBA6257;f__2-01-FULL-56-20;g__SPIRE_b14671;s__SPIRE_b14671 ERP119705_co24_121	Species novelty	1077	class	0.51	0.31	TRUE	Strictly rare	Lactate_fermentation_5,aerobic	Aerobic
ERP119705_co24_123	ERP119705_co24	metabat2	572979	82	10259	22315	0.54	0.913	11	83.92	0.47	81.57	Gradient Boost (General Model)	CheckM2v1.0.2	1	0	0	18	Medium quality	ERP119705_co17_126	d__Bacteria;p__Patescibacteria;c__Paceibacteria;o__UBA9973;f__SBAW01;g__GWA1-54-10;s__	0.97632	taxonomic classification fully defined by topology	v2.3.0	classification based on placement in class-level tree			Not Novel	710	class	0.24	0.55	TRUE
ERP119705_co24_126	ERP119705_co24	metabat2	799740	56	18784	43867	0.34	0.898	11	93.39	0.15	92.64	Gradient Boost (General Model)	CheckM2v1.0.2	1	0	0	16	Near complete	ERP119705_co6_421	d__Archaea;p__Nanoarchaeota;c__Nanoarchaeia;o__Woesearchaeales;f__UBA10107;g__UBA10107;s__	0.96179	taxonomic classification fully defined by topology	v2.3.0				Not Novel	1038	kingdom	0.32	0.32	TRUE
ERP119705_co24_130	ERP119705_co24	metabat2	938358	162	7977	46771	0.41	0.918	11	92.43	2.73	78.78	Gradient Boost (General Model)	CheckM2v1.0.2	1	0	0	18	Near complete	ERP119705_co1_171	d__Bacteria;p__Patescibacteria;c__Microgenomatia;o__Curtissbacterales;f__GWA2-41-24;g__;s__	0.86003	taxonomic novelty determined using RED	v2.3.0	classification based on placement in class-level tree			Not Novel	1169	phylum	0.55	0.53	TRUE
ERP119705_co24_138	ERP119705_co24	metabat2	565194	146	4512	16893	0.38	0.877	11	58.18	1	53.18	Gradient Boost (General Model)	CheckM2v1.0.2	0	0	0	13	Medium quality	ERP119705_co24_138	d__Archaea;p__Nanoarchaeota;c__Nanoarchaeia;o__Pacearchaeales;f__GW2011-AR1;g__SICU01;s__	0.95232	taxonomic classification fully defined by topology	v2.3.0			d__Archaea;p__Nanoarchaeota;c__Nanoarchaeia;o__Pacearchaeales;f__GW2011-AR1;g__SICU01;s__SICU01 ERP119705_co24_138	Species novelty	735	kingdom	0.35	0.3	TRUE	Strictly rare	aerobic	Aerobic
ERP119705_co24_142	ERP119705_co24	metabat2	665365	105	9642	38133	0.45	0.896	11	91.03	3.87	71.68	Gradient Boost (General Model)	CheckM2v1.0.2	0	2	1	18	Near complete	ERP119705_co1_745	d__Bacteria;p__Patescibacteria;c__Paceibacteria;o__UBA6257;f__Colwellbacteraceae;g__GWA2-46-10;s__	0.95423	taxonomic novelty determined using RED	v2.3.0	classification based on placement in class-level tree			Not Novel	830	phylum	0.13	0.43	TRUE
ERP119705_co24_143	ERP119705_co24	metabat2	870292	257	3657	12379	0.53	0.881	11	74.09	0.57	71.24	Gradient Boost (General Model)	CheckM2v1.0.2	0	0	0	16	Medium quality	binchicken_co248_748	d__Bacteria;p__Patescibacteria;c__Paceibacteria;o__Sungbacterales;f__;g__;s__	0.67139	taxonomic novelty determined using RED	v2.3.0	classification based on placement in class-level tree			Not Novel	973	class	0.37	0.3	TRUE
ERP119705_co24_147	ERP119705_co24	metabat2	764461	73	13155	31012	0.27	0.94	11	79.58	4.22	58.48	Gradient Boost (General Model)	CheckM2v1.0.2	1	0	0	17	Medium quality	ERP119705_co17_177	d__Archaea;p__Nanoarchaeota;c__Nanoarchaeia;o__SCGC-AAA011-G17;f__;g__;s__	0.62038	taxonomic novelty determined using RED	v2.3.0				Not Novel	980	kingdom	0.27	0.38	TRUE
ERP119705_co24_149	ERP119705_co24	metabat2	711522	205	3902	14113	0.52	0.916	11	79.13	3.42	62.03	Gradient Boost (General Model)	CheckM2v1.0.2	0	0	0	15	Medium quality	ERP119705_co17_1001	d__Bacteria;p__Patescibacteria;c__Paceibacteria;o__UBA9973;f__UBA2103;g__1-14-0-10-45-20;s__	0.96931	taxonomic classification fully defined by topology	v2.3.0	classification based on placement in class-level tree			Not Novel	945	phylum	0.65	0.36	TRUE
ERP119705_co24_151	ERP119705_co24	metabat2	867665	13	107897	197056	0.42	0.912	11	95.87	0.14	95.17	Gradient Boost (General Model)	CheckM2v1.0.2	1	0	1	19	Near complete	ERP119705_co17_147	d__Bacteria;p__Patescibacteria;c__Saccharimonadia;o__Saccharimonadales;f__OMJO01;g__;s__	0.80927	taxonomic novelty determined using RED	v2.3.0	classification based on placement in class-level tree			Not Novel	908	phylum	0.12	0.37	TRUE
ERP119705_co24_152	ERP119705_co24	metabat2	631456	76	10700	32766	0.36	0.882	11	73.35	0.36	71.55	Gradient Boost (General Model)	CheckM2v1.0.2	0	0	0	15	Medium quality	ERP119705_co6_494	d__Archaea;p__Nanoarchaeota;c__Nanoarchaeia;o__Pacearchaeales;f__GW2011-AR1;g__;s__	0.86864	taxonomic novelty determined using RED	v2.3.0				Not Novel	833	kingdom	0.32	0.35	TRUE
ERP119705_co24_153	ERP119705_co24	metabat2	1078858	192	6577	28471	0.44	0.854	11	93.72	5.67	65.37	Gradient Boost (General Model)	CheckM2v1.0.2	0	0	1	19	Medium quality	ERP119705_co17_184	d__Bacteria;p__Patescibacteria;c__Paceibacteria;o__Sungbacterales;f__HO2-52-23;g__;s__	0.79769	taxonomic classification fully defined by topology	v2.3.0	classification based on placement in class-level tree			Not Novel	1164	phylum	0.36	0.34	TRUE
ERP119705_co24_155	ERP119705_co24	metabat2	586617	74	12135	42078	0.32	0.916	11	92.73	0.8	88.73	Gradient Boost (General Model)	CheckM2v1.0.2	1	0	0	14	Near complete	ERP119705_co11_32	d__Bacteria;p__Patescibacteria;c__Microgenomatia;o__GWA2-44-7;f__UBA8517;g__JAUYMM01;s__	0.96093	taxonomic classification defined by topology and ANI	v2.3.0	classification based on placement in class-level tree			Not Novel	694	kingdom	0	0.66	TRUE
ERP119705_co24_157	ERP119705_co24	metabat2	807331	73	15868	41176	0.34	0.885	11	80.15	0.82	76.05	Neural Network (Specific Model)	CheckM2v1.0.2	1	0	0	17	Medium quality	ERP119705_co9_178	d__Archaea;p__Nanoarchaeota;c__Nanoarchaeia;o__SCGC-AAA011-G17;f__GW2011-AR18;g__GW2011-AR18;s__	0.87872	taxonomic novelty determined using RED	v2.3.0				Not Novel	1004	class	0.14	0.38	TRUE
ERP119705_co24_158	ERP119705_co24	metabat2	648729	60	17040	40056	0.49	0.874	11	100	0.66	96.7	Gradient Boost (General Model)	CheckM2v1.0.2	0	0	1	18	Near complete	ERP119705_co24_158	d__Bacteria;p__Patescibacteria;c__Paceibacteria;o__2-02-FULL-40-12;f__IGHO2-01-FULL-4-A;g__;s__	0.78799	taxonomic classification fully defined by topology	v2.3.0	classification based on placement in class-level tree		d__Bacteria;p__Patescibacteria;c__Paceibacteria;o__2-02-FULL-40-12;f__IGHO2-01-FULL-4-A;g__binchicken_b766;s__binchicken_b766 ERP119705_co24_158	Genus novelty	690	phylum	0.19	0.42	TRUE	Strictly rare	Acetate_fermentation_1	Fermentation
ERP119705_co24_161	ERP119705_co24	metabat2	1019862	217	5903	29014	0.33	0.848	11	86.74	2.8	72.74	Gradient Boost (General Model)	CheckM2v1.0.2	1	0	0	17	Medium quality	ERP119705_co6_501	d__Archaea;p__Nanoarchaeota;c__Nanoarchaeia;o__Pacearchaeales;f__GW2011-AR1;g__JAGVXM01;s__	0.94429	taxonomic classification fully defined by topology	v2.3.0				Not Novel	1306	phylum	0.44	0.22	TRUE
ERP119705_co24_162	ERP119705_co24	metabat2	494891	75	8052	28611	0.45	0.89	11	80.04	4.14	59.34	Gradient Boost (General Model)	CheckM2v1.0.2	1	0	0	16	Medium quality	ERP119705_co6_428	d__Bacteria;p__Patescibacteria;c__Paceibacteria;o__UBA9973;f__Zambryskibacteraceae;g__UBA5004;s__	0.96423	taxonomic classification fully defined by topology	v2.3.0	classification based on placement in class-level tree			Not Novel	586	phylum	0.15	0.62	TRUE
ERP119705_co24_163	ERP119705_co24	metabat2	619464	89	10410	39036	0.58	0.909	11	93.75	1.15	88	Gradient Boost (General Model)	CheckM2v1.0.2	1	1	0	19	Near complete	ERP119705_co24_163	d__Bacteria;p__Patescibacteria;c__Paceibacteria;o__UBA9973;f__UBA918;g__JACQKD01;s__	0.92448	taxonomic novelty determined using RED	v2.3.0	classification based on placement in class-level tree		d__Bacteria;p__Patescibacteria;c__Paceibacteria;o__UBA9973;f__UBA918;g__binchicken_b2975;s__binchicken_b2975 ERP119705_co24_163	Genus novelty	710	phylum	0.53	0.39	TRUE	Strictly rare	Acetate_fermentation_1,aerobic	Aerobic
ERP119705_co24_164	ERP119705_co24	metabat2	849131	157	7586	37738	0.51	0.885	11	97.93	5.9	68.43	Gradient Boost (General Model)	CheckM2v1.0.2	0	0	0	18	Medium quality	ERP119705_co6_509	d__Bacteria;p__Patescibacteria;c__Paceibacteria;o__UBA9973;f__UBA2100;g__JACQKA01;s__	0.93366	taxonomic novelty determined using RED	v2.3.0	classification based on placement in class-level tree			Not Novel	969	order	0.29	0.34	TRUE
ERP119705_co24_165	ERP119705_co24	metabat2	718216	99	9047	26933	0.52	0.887	11	88.47	1.53	80.82	Gradient Boost (General Model)	CheckM2v1.0.2	0	0	0	17	Medium quality	ERP119705_co7_478	d__Bacteria;p__Patescibacteria;c__Paceibacteria;o__UBA9973;f__UBA2103;g__C7867-001;s__	0.94659	taxonomic classification fully defined by topology	v2.3.0	classification based on placement in class-level tree			Not Novel	872	phylum	0.18	0.45	TRUE
ERP119705_co24_166	ERP119705_co24	metabat2	663907	92	10847	37374	0.5	0.909	11	87.87	2.8	73.87	Gradient Boost (General Model)	CheckM2v1.0.2	0	0	0	17	Medium quality	ERP119705_co17_108	d__Bacteria;p__Patescibacteria;c__Paceibacteria;o__UBA9973;f__UBA2103;g__C7867-001;s__	0.9761	taxonomic classification fully defined by topology	v2.3.0	classification based on placement in class-level tree			Not Novel	800	phylum	0.15	0.55	TRUE
ERP119705_co24_167	ERP119705_co24	metabat2	460811	103	5677	36056	0.42	0.907	11	89.52	4.39	67.57	Gradient Boost (General Model)	CheckM2v1.0.2	0	0	0	13	Medium quality	ERP119705_co1_722	d__Bacteria;p__Patescibacteria;c__Paceibacteria;o__JACROR01;f__JACROR01;g__JACPLO01;s__	0.92826	taxonomic classification defined by topology and ANI	v2.3.0	classification based on placement in class-level tree			Not Novel	524	phylum	0.69	0.41	TRUE
ERP119705_co24_168	ERP119705_co24	metabat2	657804	43	19386	55424	0.29	0.915	11	81.25	0.67	77.9	Neural Network (Specific Model)	CheckM2v1.0.2	1	0	0	19	Medium quality	ERP119705_co9_106	d__Archaea;p__Nanoarchaeota;c__Nanoarchaeia;o__SCGC-AAA011-G17;f__GW2011-AR20;g__;s__	0.80276	taxonomic novelty determined using RED	v2.3.0				Not Novel	860	class	0.06	0.39	TRUE
ERP119705_co24_170	ERP119705_co24	metabat2	512093	162	3515	13137	0.62	0.895	11	72.56	1.67	64.21	Gradient Boost (General Model)	CheckM2v1.0.2	0	0	0	9	Medium quality	ERP119705_co19_291	d__Bacteria;p__Patescibacteria;c__Paceibacteria;o__Sungbacterales;f__SURF-37;g__;s__	0.81999	taxonomic novelty determined using RED	v2.3.0	classification based on placement in class-level tree			Not Novel	628	phylum	0.14	0.4	FALSE
ERP119705_co24_172	ERP119705_co24	metabat2	667658	85	13224	33508	0.37	0.874	11	90.94	0.15	90.19	Gradient Boost (General Model)	CheckM2v1.0.2	0	1	0	17	Near complete	ERP119705_co19_282	d__Bacteria;p__Patescibacteria;c__Paceibacteria;o__UBA9973;f__W02-35-19;g__WO2-35-19;s__	0.95612	taxonomic classification fully defined by topology	v2.3.0	classification based on placement in class-level tree			Not Novel	803	phylum	0.24	0.51	TRUE
ERP119705_co24_175	ERP119705_co24	metabat2	681451	86	13451	31406	0.38	0.909	11	98.45	6.38	66.55	Gradient Boost (General Model)	CheckM2v1.0.2	0	0	0	18	Medium quality	ERP119705_co9_170	d__Bacteria;p__Patescibacteria;c__Paceibacteria;o__UBA11713;f__;g__;s__	0.72037	taxonomic novelty determined using RED	v2.3.0	classification based on placement in class-level tree			Not Novel	786	class	0.24	0.38	TRUE
ERP119705_co24_177	ERP119705_co24	metabat2	646871	73	12735	32766	0.45	0.879	11	100	3.35	83.25	Gradient Boost (General Model)	CheckM2v1.0.2	1	0	0	17	Near complete	ERP119705_co6_1142	d__Bacteria;p__Patescibacteria;c__Paceibacteria;o__UBA9973;f__JAKFXT01;g__JAKFXT01;s__	0.84902	taxonomic novelty determined using RED	v2.3.0	classification based on placement in class-level tree			Not Novel	707	phylum	0.74	0.39	TRUE
ERP119705_co24_178	ERP119705_co24	metabat2	1123939	108	14654	63252	0.41	0.89	11	84.73	2.44	72.53	Gradient Boost (General Model)	CheckM2v1.0.2	0	0	0	16	Medium quality	ERP119705_co9_54	d__Archaea;p__Nanoarchaeota;c__Nanoarchaeia;o__Woesearchaeales;f__GW2011-AR9;g__JACPIL01;s__	0.97736	taxonomic classification fully defined by topology	v2.3.0				Not Novel	1265	kingdom	0.47	0.34	TRUE
ERP119705_co24_179	ERP119705_co24	metabat2	634734	71	13916	34270	0.41	0.871	11	96.27	1.82	87.17	Gradient Boost (General Model)	CheckM2v1.0.2	1	0	0	17	Near complete	ERP119705_co24_179	d__Bacteria;p__Patescibacteria;c__Paceibacteria;o__Paceibacterales;f__Staskawiczbacteraceae;g__2-02-FULL-34-10;s__	0.94253	taxonomic novelty determined using RED	v2.3.0	classification based on placement in class-level tree		d__Bacteria;p__Patescibacteria;c__Paceibacteria;o__Paceibacterales;f__Staskawiczbacteraceae;g__SPIRE_b6240;s__SPIRE_b6240 ERP119705_co24_179	Species novelty	745	phylum	0.06	0.51	TRUE	Strictly rare	Lactate_fermentation_5,aerobic	Aerobic
ERP119705_co24_182	ERP119705_co24	metabat2	831870	53	35193	100853	0.5	0.938	11	97.75	0.47	95.4	Gradient Boost (General Model)	CheckM2v1.0.2	1	0	1	20	Near complete	ERP119705_co24_182	d__Bacteria;p__Patescibacteria;c__Paceibacteria;o__2-02-FULL-40-12;f__IGHO2-01-FULL-4-A;g__;s__	0.80773	taxonomic novelty determined using RED	v2.3.0	classification based on placement in class-level tree		d__Bacteria;p__Patescibacteria;c__Paceibacteria;o__2-02-FULL-40-12;f__IGHO2-01-FULL-4-A;g__binchicken_b1092;s__binchicken_b1092 ERP119705_co24_182	Genus novelty	968	phylum	0.1	0.37	TRUE	Strictly rare	aerobic	Aerobic
ERP119705_co24_183	ERP119705_co24	metabat2	707127	238	3083	12881	0.44	0.89	11	83.59	6.5	51.09	Gradient Boost (General Model)	CheckM2v1.0.2	0	1	0	13	Medium quality	ERP119705_co24_183	d__Bacteria;p__Patescibacteria;c__Paceibacteria;o__Sungbacterales;f__HO2-52-23;g__JACOYX01;s__	0.87268	taxonomic novelty determined using RED	v2.3.0	classification based on placement in class-level tree		d__Bacteria;p__Patescibacteria;c__Paceibacteria;o__Sungbacterales;f__HO2-52-23;g__binchicken_b8831;s__binchicken_b8831 ERP119705_co24_183	Genus novelty	847	phylum	0.4	0.36	TRUE	Strictly rare	aerobic	Aerobic
ERP119705_co24_188	ERP119705_co24	metabat2	889628	83	21391	55076	0.39	0.914	11	87.92	2.35	76.17	Gradient Boost (General Model)	CheckM2v1.0.2	0	0	1	17	Medium quality	ERP119705_co6_956	d__Archaea;p__Aenigmatarchaeota;c__Aenigmatarchaeia;o__CG10238-14;f__SCSR01;g__JACQIA01;s__	0.90291	taxonomic novelty determined using RED	v2.3.0				Not Novel	1117	class	0.8	0.23	TRUE
ERP119705_co24_189	ERP119705_co24	metabat2	706344	71	19051	41419	0.45	0.917	11	96.51	7.53	58.86	Gradient Boost (General Model)	CheckM2v1.0.2	0	0	0	18	Medium quality	ERP119705_co1_1093	d__Bacteria;p__Patescibacteria;c__Paceibacteria;o__UBA6257;f__WO2-44-18;g__2011-GWA2-47-8b;s__	0.96418	taxonomic novelty determined using RED	v2.3.0	classification based on placement in class-level tree			Not Novel	796	phylum	0.12	0.55	TRUE
ERP119705_co24_19	ERP119705_co24	metabat2	422734	115	4351	15060	0.48	0.877	11	60.2	0.99	55.25	Gradient Boost (General Model)	CheckM2v1.0.2	0	0	0	13	Medium quality	ERP119705_co17_277	d__Bacteria;p__Patescibacteria;c__Paceibacteria;o__UBA6257;f__UBA11618;g__CALRGO01;s__	0.9451	taxonomic classification fully defined by topology	v2.3.0	classification based on placement in class-level tree			Not Novel	527	phylum	0.6	0.32	TRUE
ERP119705_co24_190	ERP119705_co24	metabat2	208125	70	3111	14963	0.55	0.952	11	51.21	0.02	51.11	Gradient Boost (General Model)	CheckM2v1.0.2	0	0	0	2	Medium quality	binchicken_co248_262	d__Bacteria;p__Patescibacteria;c__Paceibacteria;o__UBA9973;f__UBA2103;g__C7867-001;s__	0.95911	taxonomic classification fully defined by topology	v2.3.0	classification based on placement in class-level tree			Not Novel	243	phylum	0.4	0.73	TRUE
ERP119705_co24_192	ERP119705_co24	metabat2	948847	65	32419	65877	0.49	0.899	11	100	0.94	95.3	Gradient Boost (General Model)	CheckM2v1.0.2	0	1	0	19	Near complete	ERP119705_co6_377	d__Bacteria;p__Patescibacteria;c__Paceibacteria;o__UBA6257;f__1-14-0-10-40-38;g__;s__	0.8264	taxonomic novelty determined using RED	v2.3.0	classification based on placement in class-level tree			Not Novel	1030	phylum	0.6	0.36	TRUE
ERP119705_co24_193	ERP119705_co24	metabat2	566834	120	6925	19842	0.48	0.926	11	92.75	4.33	71.1	Gradient Boost (General Model)	CheckM2v1.0.2	0	0	0	16	Near complete	ERP119705_co6_1131	d__Bacteria;p__Patescibacteria;c__Paceibacteria;o__UBA9973;f__JACOZG01;g__;s__	0.83476	taxonomic novelty determined using RED	v2.3.0	classification based on placement in class-level tree			Not Novel	716	phylum	0.72	0.37	TRUE
ERP119705_co24_198	ERP119705_co24	metabat2	2025043	324	9173	37726	0.64	0.889	11	81.7	1.45	74.45	Neural Network (Specific Model)	CheckM2v1.0.2	1	1	0	15	Medium quality	ERP119705_co1_617	d__Bacteria;p__Pseudomonadota;c__Gammaproteobacteria;o__Acidiferrobacterales;f__Sulfurifustaceae;g__CAKKRZ01;s__CAKKRZ01 sp919902925		ani_screen	v2.3.0	classification based on ANI only			Not Novel	2181	class	0.17	0.67	TRUE
ERP119705_co24_20	ERP119705_co24	metabat2	705008	48	24022	98387	0.51	0.917	11	91.31	0.22	90.21	Gradient Boost (General Model)	CheckM2v1.0.2	0	1	0	20	Near complete	ERP119705_co24_20	d__Bacteria;p__Patescibacteria;c__UBA1384;o__JAGVHQ01;f__JAGVHQ01;g__JAGVHQ01;s__	0.95046	taxonomic novelty determined using RED	v2.3.0	classification based on placement in class-level tree		d__Bacteria;p__Patescibacteria;c__UBA1384;o__JAGVHQ01;f__JAGVHQ01;g__binchicken_b2438;s__binchicken_b2438 ERP119705_co24_20	Genus novelty	742	order	0.29	0.2	TRUE	Strictly rare	Acetate_fermentation_2,aerobic	Aerobic
ERP119705_co24_200	ERP119705_co24	metabat2	614722	147	4980	13129	0.36	0.917	11	75.62	2.58	62.72	Gradient Boost (General Model)	CheckM2v1.0.2	0	0	0	10	Medium quality	ERP119705_co6_390	d__Archaea;p__Nanoarchaeota;c__Nanoarchaeia;o__SCGC-AAA011-G17;f__GW2011-AR17;g__GW2011-AR17;s__	0.95274	taxonomic classification fully defined by topology	v2.3.0				Not Novel	824	kingdom	0.33	0.36	TRUE
ERP119705_co24_203	ERP119705_co24	metabat2	461746	89	6607	25128	0.44	0.875	11	88.27	0.41	86.22	Gradient Boost (General Model)	CheckM2v1.0.2	0	1	0	12	Medium quality	ERP119705_co18_389	d__Bacteria;p__Patescibacteria;c__Paceibacteria;o__2-02-FULL-40-12;f__GWA2-44-9;g__2-01-FULL-41-21;s__	0.96813	taxonomic classification fully defined by topology	v2.3.0	classification based on placement in class-level tree			Not Novel	499	kingdom	0	0.69	TRUE
ERP119705_co24_21	ERP119705_co24	metabat2	491789	104	5509	15567	0.6	0.874	11	82.85	1.21	76.8	Gradient Boost (General Model)	CheckM2v1.0.2	0	0	0	10	Medium quality	ERP119705_co17_224	d__Bacteria;p__Patescibacteria;c__Paceibacteria;o__Sungbacterales;f__SURF-37;g__;s__	0.8175	taxonomic novelty determined using RED	v2.3.0	classification based on placement in class-level tree			Not Novel	522	phylum	0.07	0.49	TRUE
ERP119705_co24_219	ERP119705_co24	metabat2	703745	77	16733	58870	0.49	0.903	11	97.92	5.44	70.72	Gradient Boost (General Model)	CheckM2v1.0.2	0	0	0	16	Medium quality	ERP119705_co6_1025	d__Bacteria;p__Patescibacteria;c__Paceibacteria;o__UBA11713;f__;g__;s__	0.70857	taxonomic novelty determined using RED	v2.3.0	classification based on placement in class-level tree			Not Novel	788	phylum	0.27	0.43	TRUE
ERP119705_co24_220	ERP119705_co24	metabat2	382501	131	2946	10230	0.54	0.899	11	54.85	0.76	51.05	Gradient Boost (General Model)	CheckM2v1.0.2	0	0	0	14	Medium quality	ERP119705_co17_298	d__Bacteria;p__Patescibacteria;c__Paceibacteria;o__Sungbacterales;f__HO2-52-23;g__WO2-54-10;s__	0.86603	taxonomic novelty determined using RED	v2.3.0	classification based on placement in class-level tree			Not Novel	515	phylum	0.14	0.47	TRUE
ERP119705_co24_222	ERP119705_co24	metabat2	932831	162	9015	29115	0.57	0.867	11	87.43	0.68	84.03	Gradient Boost (General Model)	CheckM2v1.0.2	0	0	1	19	Medium quality	ERP119705_co6_989	d__Bacteria;p__Patescibacteria;c__Paceibacteria;o__UBA6257;f__2-01-FULL-56-20;g__MHLB01;s__	0.87235	taxonomic novelty determined using RED	v2.3.0	classification based on placement in class-level tree			Not Novel	1069	phylum	0.42	0.33	TRUE
ERP119705_co24_226	ERP119705_co24	metabat2	731222	100	12675	35611	0.42	0.92	11	89.11	2.71	75.56	Gradient Boost (General Model)	CheckM2v1.0.2	1	1	0	19	Medium quality	ERP119705_co1_657	d__Bacteria;p__Patescibacteria;c__ABY1;o__Magasanikbacterales;f__GWA2-37-8;g__XYD2-FULL-39-9;s__	0.94899	taxonomic classification fully defined by topology	v2.3.0	classification based on placement in class-level tree			Not Novel	785	genus	0.04	0.55	TRUE
ERP119705_co24_228	ERP119705_co24	metabat2	481341	53	11305	46593	0.36	0.882	11	88.84	2.27	77.49	Gradient Boost (General Model)	CheckM2v1.0.2	1	0	0	20	Medium quality	ERP119705_co19_657	d__Bacteria;p__Patescibacteria;c__Paceibacteria;o__Paceibacterales;f__;g__;s__	0.73653	taxonomic novelty determined using RED	v2.3.0	classification based on placement in class-level tree			Not Novel	520	phylum	0.73	0.48	TRUE
ERP119705_co24_23	ERP119705_co24	metabat2	493525	15	57612	166654	0.52	0.91	11	81.51	0.14	80.81	Gradient Boost (General Model)	CheckM2v1.0.2	1	0	0	17	Medium quality	ERP119705_co1_762	d__Bacteria;p__Patescibacteria;c__Paceibacteria;o__2-02-FULL-40-12;f__GWA2-44-9;g__G030583765;s__	0.9775	taxonomic classification defined by topology and ANI	v2.3.0	classification based on placement in class-level tree			Not Novel	518	phylum	0.04	0.34	TRUE
ERP119705_co24_230	ERP119705_co24	metabat2	881105	159	7853	23121	0.42	0.94	11	90.59	4.2	69.59	Gradient Boost (General Model)	CheckM2v1.0.2	0	0	0	16	Near complete	ERP119705_co23_462	d__Bacteria;p__Patescibacteria;c__Microgenomatia;o__UBA1400;f__CG1-02-47-37;g__JAPLVF01;s__	0.84726	taxonomic novelty determined using RED	v2.3.0	classification based on placement in class-level tree			Not Novel	1099	phylum	0.14	0.52	TRUE
ERP119705_co24_232	ERP119705_co24	metabat2	687238	49	31764	97477	0.43	0.866	11	92.46	0.37	90.61	Gradient Boost (General Model)	CheckM2v1.0.2	0	0	0	17	Near complete	ERP119705_co1_679	d__Bacteria;p__Patescibacteria;c__Paceibacteria;o__UBA6257;f__WO2-44-18;g__VMGF01;s__	0.8564	taxonomic novelty determined using RED	v2.3.0	classification based on placement in class-level tree			Not Novel	753	phylum	0.2	0.43	TRUE
ERP119705_co24_236	ERP119705_co24	metabat2	463733	54	10942	28532	0.36	0.948	11	59.39	0.13	58.74	Gradient Boost (General Model)	CheckM2v1.0.2	0	0	0	8	Medium quality	ERP119705_co6_476	d__Bacteria;p__Patescibacteria;c__Microgenomatia;o__Levybacterales;f__UBA12049;g__;s__	0.79398	taxonomic classification fully defined by topology	v2.3.0	classification based on placement in class-level tree			Not Novel	532	phylum	0.19	0.53	TRUE
ERP119705_co24_24	ERP119705_co24	metabat2	930129	291	3527	16191	0.45	0.898	11	75.99	1.11	70.44	Gradient Boost (General Model)	CheckM2v1.0.2	1	0	0	13	Medium quality	ERP119705_co24_24	d__Archaea;p__Nanoarchaeota;c__Nanoarchaeia;o__Woesearchaeales;f__JAGLXL01;g__;s__	0.68021	taxonomic novelty determined using RED	v2.3.0			d__Archaea;p__Nanoarchaeota;c__Nanoarchaeia;o__Woesearchaeales;f__binchicken_a3;g__binchicken_a672;s__binchicken_a672 ERP119705_co24_24	Family novelty	1289	kingdom	0.47	0.34	TRUE	Strictly rare	Lactate_fermentation_5,Nitrite_reduction_1,aerobic	Aerobic
ERP119705_co24_241	ERP119705_co24	metabat2	858124	45	29085	65531	0.33	0.913	11	89.63	0.49	87.18	Gradient Boost (General Model)	CheckM2v1.0.2	1	0	0	19	Medium quality	ERP119705_co9_449	d__Archaea;p__Nanoarchaeota;c__Nanoarchaeia;o__Pacearchaeales;f__GW2011-AR1;g__SICU01;s__	0.98352	taxonomic classification fully defined by topology	v2.3.0				Not Novel	1102	kingdom	0.34	0.32	TRUE
ERP119705_co24_243	ERP119705_co24	metabat2	309081	39	9128	20046	0.34	0.944	11	56.49	0.04	56.29	Gradient Boost (General Model)	CheckM2v1.0.2	1	0	0	11	Medium quality	ERP119705_co17_221	d__Bacteria;p__Patescibacteria;c__Paceibacteria;o__UBA9973;f__PALSA-1337;g__JANLHG01;s__	0.95725	taxonomic classification defined by topology and ANI	v2.3.0	classification based on placement in class-level tree			Not Novel	368	phylum	0.65	0.49	TRUE
ERP119705_co24_246	ERP119705_co24	metabat2	628896	107	7913	28083	0.47	0.834	11	95.23	0.09	94.78	Gradient Boost (General Model)	CheckM2v1.0.2	1	0	0	12	Near complete	ERP119705_co24_246	d__Bacteria;p__Patescibacteria;c__Paceibacteria;o__UBA9973;f__JANLHH01;g__;s__	0.83508	taxonomic novelty determined using RED	v2.3.0	classification based on placement in class-level tree		d__Bacteria;p__Patescibacteria;c__Paceibacteria;o__UBA9973;f__JANLHH01;g__binchicken_b1275;s__binchicken_b1275 ERP119705_co24_246	Genus novelty	700	phylum	0.8	0.43	TRUE	Conditionally rare	Nitrite_reduction_3	Nitrite
ERP119705_co24_253	ERP119705_co24	metabat2	2809700	872	3452	18595	0.49	0.888	11	73.4	2.54	60.7	Gradient Boost (General Model)	CheckM2v1.0.2	0	0	0	14	Medium quality	ERP119705_co24_253	d__Bacteria;p__Bacteroidota;c__UBA10030;o__UBA10030;f__UBA8401;g__JAGVPT01;s__JAGVPT01 sp020052095		ani_screen	v2.3.0	classification based on ANI only			Not Novel	3046	phylum	0.38	0.4	TRUE
ERP119705_co24_260	ERP119705_co24	metabat2	625106	163	4062	12708	0.37	0.9	11	65.83	1.81	56.78	Gradient Boost (General Model)	CheckM2v1.0.2	0	1	0	15	Medium quality	ERP119705_co5_110	d__Bacteria;p__Patescibacteria;c__Paceibacteria;o__Paceibacterales;f__Staskawiczbacteraceae;g__GWA2-37-10;s__	0.92457	taxonomic novelty determined using RED	v2.3.0	classification based on placement in class-level tree			Not Novel	841	phylum	0.45	0.55	TRUE
ERP119705_co24_263	ERP119705_co24	metabat2	815172	13	83643	158028	0.47	0.938	11	100	0.08	99.6	Gradient Boost (General Model)	CheckM2v1.0.2	1	0	2	17	Near complete	ERP119705_co17_266	d__Bacteria;p__Patescibacteria;c__Paceibacteria;o__2-02-FULL-40-12;f__IGHO2-01-FULL-4-A;g__;s__	0.79971	taxonomic novelty determined using RED	v2.3.0	classification based on placement in class-level tree			Not Novel	933	phylum	0.12	0.34	TRUE
ERP119705_co24_264	ERP119705_co24	metabat2	650006	68	19096	52254	0.47	0.863	11	86.4	1.26	80.1	Gradient Boost (General Model)	CheckM2v1.0.2	0	0	3	18	Medium quality	ERP119705_co1_743	d__Bacteria;p__Patescibacteria;c__Paceibacteria;o__UBA9973;f__JAIOOV01;g__JAIOOV01;s__	0.85307	taxonomic novelty determined using RED	v2.3.0	classification based on placement in class-level tree			Not Novel	742	phylum	0.8	0.37	TRUE
ERP119705_co24_267	ERP119705_co24	metabat2	1112748	102	19855	61800	0.36	0.853	11	96.87	2.73	83.22	Gradient Boost (General Model)	CheckM2v1.0.2	1	0	2	18	Near complete	ERP119705_co19_912	d__Bacteria;p__Patescibacteria;c__ABY1;o__2-01-FULL-39-33;f__2-01-FULL-39-33;g__2-01-FULL-39-33;s__	0.93261	taxonomic classification fully defined by topology	v2.3.0	classification based on placement in class-level tree			Not Novel	1148	phylum	0.22	0.41	TRUE
ERP119705_co24_27	ERP119705_co24	metabat2	514621	142	4201	16158	0.44	0.911	11	79.99	4.06	59.69	Gradient Boost (General Model)	CheckM2v1.0.2	0	0	0	10	Medium quality	ERP119705_co19_106	d__Bacteria;p__Patescibacteria;c__Paceibacteria;o__UBA11713;f__2-01-FULL-45-33;g__;s__	0.82951	taxonomic classification fully defined by topology	v2.3.0	classification based on placement in class-level tree			Not Novel	585	phylum	0.05	0.49	FALSE
ERP119705_co24_270	ERP119705_co24	metabat2	457900	99	6289	17587	0.45	0.86	11	70.41	0.21	69.36	Gradient Boost (General Model)	CheckM2v1.0.2	0	2	0	11	Medium quality	ERP119705_co24_270	d__Bacteria;p__Patescibacteria;c__Paceibacteria;o__UBA6257;f__Colwellbacteraceae;g__2-02-FULL-45-11;s__	0.92455	taxonomic novelty determined using RED	v2.3.0	classification based on placement in class-level tree		d__Bacteria;p__Patescibacteria;c__Paceibacteria;o__UBA6257;f__Colwellbacteraceae;g__2-02-FULL-45-11;s__2-02-FULL-45-11 ERP119705_co24_270	Species novelty	554	phylum	0.16	0.48	TRUE	Strictly rare	Lactate_fermentation_5,aerobic	Aerobic
ERP119705_co24_275	ERP119705_co24	metabat2	407261	138	3038	11969	0.38	0.915	11	61.11	0.38	59.21	Gradient Boost (General Model)	CheckM2v1.0.2	0	0	0	9	Medium quality	ERP119705_co6_359	d__Archaea;p__Aenigmatarchaeota;c__Aenigmatarchaeia;o__CG10238-14;f__SCSR01;g__JACOWB01;s__	0.91723	taxonomic classification fully defined by topology	v2.3.0				Not Novel	621	kingdom	0.31	0.35	TRUE
ERP119705_co24_279	ERP119705_co24	metabat2	966112	96	16883	38679	0.39	0.914	11	90.67	4.35	68.92	Gradient Boost (General Model)	CheckM2v1.0.2	0	0	0	18	Near complete	ERP119705_co17_136	d__Bacteria;p__Patescibacteria;c__ABY1;o__Magasanikbacterales;f__GWA2-37-8;g__XYD2-FULL-39-9;s__	0.97784	taxonomic classification defined by topology and ANI	v2.3.0	classification based on placement in class-level tree			Not Novel	1061	phylum	0.04	0.48	TRUE
ERP119705_co24_28	ERP119705_co24	metabat2	637549	56	22595	61326	0.51	0.914	11	91.97	0.09	91.52	Gradient Boost (General Model)	CheckM2v1.0.2	1	0	0	20	Near complete	ERP119705_co17_327	d__Bacteria;p__Patescibacteria;c__Paceibacteria;o__UBA9973;f__UBA2103;g__C7867-001;s__	0.94768	taxonomic classification fully defined by topology	v2.3.0	classification based on placement in class-level tree			Not Novel	782	phylum	0.19	0.47	TRUE
ERP119705_co24_284	ERP119705_co24	metabat2	704585	191	4495	14542	0.36	0.881	11	55.38	0.1	54.88	Neural Network (Specific Model)	CheckM2v1.0.2	1	0	0	15	Medium quality	ERP119705_co25_203	d__Archaea;p__Thermoproteota;c__Nitrososphaeria;o__Nitrososphaerales;f__Nitrosopumilaceae;g__VHBM01;s__VHBM01 sp030697975		ani_screen	v2.3.0	classification based on ANI only			Not Novel	994	genus	0.28	0.7	TRUE
ERP119705_co24_285	ERP119705_co24	metabat2	545544	32	27721	59473	0.41	0.895	11	91	0.47	88.65	Gradient Boost (General Model)	CheckM2v1.0.2	0	0	0	17	Near complete	ERP119705_co17_1028	d__Bacteria;p__Patescibacteria;c__Paceibacteria;o__UBA6257;f__WO2-44-18;g__;s__	0.81609	taxonomic novelty determined using RED	v2.3.0	classification based on placement in class-level tree			Not Novel	589	phylum	0.09	0.46	TRUE
ERP119705_co24_287	ERP119705_co24	metabat2	1127490	17	75275	139790	0.5	0.907	11	96.69	0.14	95.99	Gradient Boost (General Model)	CheckM2v1.0.2	1	1	0	19	Near complete	ERP119705_co19_128	d__Bacteria;p__Patescibacteria;c__Paceibacteria;o__UBA9973;f__UBA2100;g__JACQKA01;s__	0.90518	taxonomic novelty determined using RED	v2.3.0	classification based on placement in class-level tree			Not Novel	1152	phylum	0.38	0.3	TRUE
ERP119705_co24_288	ERP119705_co24	metabat2	700133	119	7813	21965	0.41	0.925	11	81.42	0.37	79.57	Gradient Boost (General Model)	CheckM2v1.0.2	1	0	0	18	Medium quality	ERP113451_co1_94	d__Bacteria;p__Patescibacteria;c__Saccharimonadia;o__Saccharimonadales;f__2-12-FULL-41-12;g__2-12-FULL-41-12;s__	0.93193	taxonomic novelty determined using RED	v2.3.0	classification based on placement in class-level tree			Not Novel	823	phylum	0.03	0.53	TRUE
ERP119705_co24_289	ERP119705_co24	metabat2	1088962	71	28950	94518	0.33	0.89	11	94.7	1.67	86.35	Gradient Boost (General Model)	CheckM2v1.0.2	1	0	0	19	Near complete	ERP119705_co24_289	d__Archaea;p__Nanoarchaeota;c__Nanoarchaeia;o__Pacearchaeales;f__GW2011-AR1;g__JAUSIK01;s__	0.93435	taxonomic novelty determined using RED	v2.3.0			d__Archaea;p__Nanoarchaeota;c__Nanoarchaeia;o__Pacearchaeales;f__GW2011-AR1;g__JAUSIK01;s__JAUSIK01 ERP119705_co24_289	Species novelty	1363	kingdom	0.37	0.33	TRUE	Strictly rare	Lactate_fermentation_5	Fermentation
ERP119705_co24_29	ERP119705_co24	metabat2	512943	146	4090	12594	0.36	0.931	11	73.7	2.75	59.95	Gradient Boost (General Model)	CheckM2v1.0.2	0	0	0	13	Medium quality	ERP119705_co17_260	d__Bacteria;p__Patescibacteria;c__Microgenomatia;o__Curtissbacterales;f__;g__;s__	0.59035	taxonomic novelty determined using RED	v2.3.0	classification based on placement in class-level tree			Not Novel	669	kingdom	0.02	0.46	TRUE
ERP119705_co24_291	ERP119705_co24	metabat2	593002	164	4163	16971	0.54	0.9	11	86.51	5.94	56.81	Gradient Boost (General Model)	CheckM2v1.0.2	0	0	0	13	Medium quality	ERP119705_co1_2	d__Bacteria;p__Patescibacteria;c__Paceibacteria;o__GWC2-36-17;f__WO2-46-25;g__JACQDT01;s__	0.8803	taxonomic novelty determined using RED	v2.3.0	classification based on placement in class-level tree			Not Novel	725	phylum	0.15	0.38	FALSE
ERP119705_co24_292	ERP119705_co24	metabat2	640578	90	9703	25511	0.47	0.913	11	92.26	0.23	91.11	Gradient Boost (General Model)	CheckM2v1.0.2	0	0	0	18	Near complete	ERP119705_co18_100	d__Bacteria;p__Patescibacteria;c__Paceibacteria;o__UBA9973;f__JACOZG01;g__;s__	0.82087	taxonomic classification fully defined by topology	v2.3.0	classification based on placement in class-level tree			Not Novel	783	phylum	0.72	0.33	TRUE
ERP119705_co24_293	ERP119705_co24	metabat2	641483	71	15294	45625	0.36	0.864	11	93.39	2.43	81.24	Gradient Boost (General Model)	CheckM2v1.0.2	1	0	0	16	Near complete	ERP119705_co1_218	d__Bacteria;p__Patescibacteria;c__Paceibacteria;o__Paceibacterales;f__Staskawiczbacteraceae;g__;s__	0.88035	taxonomic classification fully defined by topology	v2.3.0	classification based on placement in class-level tree			Not Novel	714	phylum	0.12	0.51	TRUE
ERP119705_co24_295	ERP119705_co24	metabat2	608632	70	11882	33536	0.49	0.919	11	93.78	3.34	77.08	Gradient Boost (General Model)	CheckM2v1.0.2	1	0	0	17	Near complete	ERP119705_co17_149	d__Bacteria;p__Patescibacteria;c__Paceibacteria;o__UBA9973;f__JACOZG01;g__JACOZG01;s__	0.91179	taxonomic novelty determined using RED	v2.3.0	classification based on placement in class-level tree			Not Novel	695	phylum	0.71	0.35	TRUE
ERP119705_co24_30	ERP119705_co24	metabat2	515118	68	9732	50657	0.41	0.907	11	90.3	1.49	82.85	Gradient Boost (General Model)	CheckM2v1.0.2	0	0	0	19	Near complete	ERP119705_co17_617	d__Bacteria;p__Patescibacteria;c__Paceibacteria;o__2-02-FULL-40-12;f__2-02-FULL-40-12;g__;s__	0.87391	taxonomic novelty determined using RED	v2.3.0	classification based on placement in class-level tree			Not Novel	593	phylum	0.21	0.49	TRUE
ERP119705_co24_300	ERP119705_co24	metabat2	607772	13	61524	131393	0.49	0.914	11	96.9	0.03	96.75	Gradient Boost (General Model)	CheckM2v1.0.2	1	1	1	20	High quality	ERP119705_co1_56	d__Bacteria;p__Patescibacteria;c__Paceibacteria;o__UBA9973;f__UBA3531;g__;s__	0.78313	taxonomic novelty determined using RED	v2.3.0	classification based on placement in class-level tree			Not Novel	631	phylum	0.76	0.39	TRUE
ERP119705_co24_301	ERP119705_co24	metabat2	1069576	83	23129	93817	0.51	0.896	11	92.5	2.96	77.7	Gradient Boost (General Model)	CheckM2v1.0.2	0	0	1	19	Near complete	ERP119705_co17_91	d__Archaea;p__Iainarchaeota;c__Iainarchaeia;o__Iainarchaeales;f__VGJJ01;g__VGJJ01;s__	0.93946	taxonomic classification fully defined by topology	v2.3.0				Not Novel	1192	kingdom	0.31	0.33	TRUE
ERP119705_co24_302	ERP119705_co24	metabat2	752334	33	44179	92102	0.36	0.866	11	95.65	0.03	95.5	Gradient Boost (General Model)	CheckM2v1.0.2	1	0	1	19	Near complete	ERP119705_co4_416	d__Bacteria;p__Patescibacteria;c__Paceibacteria;o__JACQLN01;f__JACQLN01;g__JACQLN01;s__	0.93948	taxonomic classification defined by topology and ANI	v2.3.0	classification based on placement in class-level tree			Not Novel	845	phylum	0.74	0.32	TRUE
ERP119705_co24_303	ERP119705_co24	metabat2	632962	34	30012	74963	0.41	0.893	11	98.74	0.27	97.39	Gradient Boost (General Model)	CheckM2v1.0.2	0	0	1	20	Near complete	ERP119705_co17_1030	d__Bacteria;p__Patescibacteria;c__Paceibacteria;o__UBA9973;f__UBA6065;g__UBA6065;s__	0.97827	taxonomic classification fully defined by topology	v2.3.0	classification based on placement in class-level tree			Not Novel	688	phylum	0.69	0.43	TRUE
ERP119705_co24_305	ERP119705_co24	metabat2	706745	31	36642	67355	0.52	0.913	11	100	1.36	93.2	Gradient Boost (General Model)	CheckM2v1.0.2	0	0	0	16	Near complete	ERP119705_co1_155	d__Bacteria;p__Patescibacteria;c__Paceibacteria;o__UBA9973;f__JACOZG01;g__JACOZG01;s__	0.9081	taxonomic novelty determined using RED	v2.3.0	classification based on placement in class-level tree			Not Novel	794	phylum	0.75	0.34	TRUE
ERP119705_co24_306	ERP119705_co24	metabat2	905640	67	24231	83251	0.54	0.857	11	95.25	0.88	90.85	Gradient Boost (General Model)	CheckM2v1.0.2	1	1	0	18	Near complete	ERP119705_co24_306	d__Bacteria;p__Patescibacteria;c__Paceibacteria;o__UBA9973;f__UBA10002;g__UBA10002;s__	0.90059	taxonomic classification fully defined by topology	v2.3.0	classification based on placement in class-level tree		d__Bacteria;p__Patescibacteria;c__Paceibacteria;o__UBA9973;f__UBA10002;g__binchicken_b2285;s__binchicken_b2285 ERP119705_co24_306	Genus novelty	1004	kingdom	0	0.56	TRUE	Conditionally rare	Acetate_fermentation_1,aerobic	Aerobic
ERP119705_co24_308	ERP119705_co24	metabat2	698223	49	26363	49735	0.42	0.891	11	91.36	0.15	90.61	Gradient Boost (General Model)	CheckM2v1.0.2	1	0	1	19	Near complete	ERP119705_co1_64	d__Bacteria;p__Patescibacteria;c__Microgenomatia;o__GWA2-44-7;f__UBA10165;g__2-12-FULL-44-25;s__	0.89845	taxonomic novelty determined using RED	v2.3.0	classification based on placement in class-level tree			Not Novel	836	phylum	0.19	0.5	TRUE
ERP119705_co24_31	ERP119705_co24	metabat2	612390	100	8729	26773	0.57	0.905	11	84.46	1.52	76.86	Gradient Boost (General Model)	CheckM2v1.0.2	0	0	0	7	Medium quality	ERP119705_co19_18	d__Bacteria;p__Patescibacteria;c__Paceibacteria;o__Sungbacterales;f__HO2-52-23;g__WO2-54-10;s__	0.86991	taxonomic novelty determined using RED	v2.3.0	classification based on placement in class-level tree			Not Novel	665	genus	0.1	0.51	TRUE
ERP119705_co24_310	ERP119705_co24	metabat2	672233	55	14218	34835	0.32	0.921	11	84.11	0.08	83.71	Neural Network (Specific Model)	CheckM2v1.0.2	0	0	0	16	Medium quality	ERP119705_co1_735	d__Archaea;p__Nanoarchaeota;c__Nanoarchaeia;o__SCGC-AAA011-G17;f__GW2011-AR20;g__JACQNJ01;s__	0.9509	taxonomic classification fully defined by topology	v2.3.0				Not Novel	860	class	0.24	0.3	TRUE
ERP119705_co24_313	ERP119705_co24	metabat2	551452	65	13473	36358	0.36	0.891	11	88.46	0.18	87.56	Neural Network (Specific Model)	CheckM2v1.0.2	0	1	2	18	Medium quality	ERP119705_co19_1004	d__Bacteria;p__Patescibacteria;c__Paceibacteria;o__UBA6257;f__UBA9933;g__JAJYWO01;s__	0.9236	taxonomic novelty determined using RED	v2.3.0	classification based on placement in class-level tree			Not Novel	639	phylum	0.24	0.43	TRUE
ERP119705_co24_314	ERP119705_co24	metabat2	1049251	146	10695	35065	0.4	0.909	11	91.88	0.47	89.53	Gradient Boost (General Model)	CheckM2v1.0.2	0	0	0	12	Near complete	ERP119705_co24_314	d__Archaea;p__Nanoarchaeota;c__Nanoarchaeia;o__Woesearchaeales;f__GW2011-AR9;g__JACPIL01;s__	0.96123	taxonomic classification fully defined by topology	v2.3.0			d__Archaea;p__Nanoarchaeota;c__Nanoarchaeia;o__Woesearchaeales;f__GW2011-AR9;g__JACPIL01;s__JACPIL01 ERP119705_co24_314	Species novelty	1260	kingdom	0.47	0.33	TRUE	Conditionally rare	Nitrite_reduction_3,Ethanol_fermentation_2,aerobic	Aerobic
ERP119705_co24_318	ERP119705_co24	metabat2	389734	103	4124	23981	0.53	0.941	11	79.59	0.18	78.69	Gradient Boost (General Model)	CheckM2v1.0.2	1	0	0	10	Medium quality	ERP119705_co24_318	d__Bacteria;p__Patescibacteria;c__Paceibacteria;o__UBA9973;f__UBA2103;g__C7867-001;s__	0.96541	taxonomic classification fully defined by topology	v2.3.0	classification based on placement in class-level tree		d__Bacteria;p__Patescibacteria;c__Paceibacteria;o__UBA9973;f__UBA2103;g__C7867-001;s__C7867-001 ERP119705_co24_318	Species novelty	448	kingdom	0	0.73	TRUE	Conditionally rare		Unknown
ERP119705_co24_319	ERP119705_co24	metabat2	916209	154	8054	29571	0.32	0.907	11	86.56	3.94	66.86	Neural Network (Specific Model)	CheckM2v1.0.2	1	0	0	18	Medium quality	ERP119705_co1_821	d__Archaea;p__Nanoarchaeota;c__Nanoarchaeia;o__SCGC-AAA011-G17;f__;g__;s__	0.66689	taxonomic novelty determined using RED	v2.3.0				Not Novel	1181	kingdom	0.3	0.33	TRUE
ERP119705_co24_32	ERP119705_co24	metabat2	537523	120	5616	18983	0.49	0.898	11	88.84	0.83	84.69	Gradient Boost (General Model)	CheckM2v1.0.2	0	0	0	17	Medium quality	ERP119705_co17_995	d__Bacteria;p__Patescibacteria;c__Paceibacteria;o__UBA6257;f__JAUSGH01;g__;s__	0.82907	taxonomic novelty determined using RED	v2.3.0	classification based on placement in class-level tree			Not Novel	658	phylum	0.4	0.35	TRUE
ERP119705_co24_320	ERP119705_co24	metabat2	716711	152	5993	24942	0.56	0.915	11	88.17	6.92	53.57	Gradient Boost (General Model)	CheckM2v1.0.2	0	0	0	15	Medium quality	ERP119705_co1_1103	d__Bacteria;p__Patescibacteria;c__Paceibacteria;o__UBA6257;f__1-14-0-10-40-38;g__;s__	0.82733	taxonomic novelty determined using RED	v2.3.0	classification based on placement in class-level tree			Not Novel	859	phylum	0.48	0.38	TRUE
ERP119705_co24_321	ERP119705_co24	metabat2	475604	67	10113	32639	0.49	0.896	11	95.53	0.64	92.33	Gradient Boost (General Model)	CheckM2v1.0.2	1	0	0	13	Near complete	ERP119705_co3_286	d__Bacteria;p__Patescibacteria;c__Paceibacteria;o__2-02-FULL-40-12;f__IGHO2-01-FULL-4-A;g__;s__	0.78601	taxonomic classification fully defined by topology	v2.3.0	classification based on placement in class-level tree			Not Novel	528	phylum	0.11	0.47	TRUE
ERP119705_co24_322	ERP119705_co24	metabat2	638555	92	11539	27437	0.35	0.911	11	88.6	5.02	63.5	Gradient Boost (General Model)	CheckM2v1.0.2	1	0	0	13	Medium quality	ERP119705_co17_297	d__Bacteria;p__Patescibacteria;c__Paceibacteria;o__UBA9973;f__UBA9973;g__UBA8515;s__	0.89082	taxonomic classification fully defined by topology	v2.3.0	classification based on placement in class-level tree			Not Novel	773	phylum	0.29	0.46	TRUE
ERP119705_co24_323	ERP119705_co24	metabat2	809747	94	11972	38639	0.4	0.905	11	79.69	0.55	76.94	Gradient Boost (General Model)	CheckM2v1.0.2	0	0	0	16	Medium quality	ERP119705_co24_323	d__Bacteria;p__Patescibacteria;c__Microgenomatia;o__Levybacterales;f__GWA1-39-11;g__GWA1-39-11;s__	0.94773	taxonomic classification fully defined by topology	v2.3.0	classification based on placement in class-level tree		d__Bacteria;p__Patescibacteria;c__Microgenomatia;o__Levybacterales;f__GWA1-39-11;g__GWA1-39-11;s__GWA1-39-11 ERP119705_co24_323	Species novelty	950	phylum	0.11	0.53	TRUE	Strictly rare	Lactate_fermentation_5,Acetate_fermentation_1	Fermentation
ERP119705_co24_327	ERP119705_co24	metabat2	640557	168	4205	17206	0.49	0.936	11	73.4	0.25	72.15	Gradient Boost (General Model)	CheckM2v1.0.2	0	0	1	12	Medium quality	ERP119705_co17_43	d__Bacteria;p__Patescibacteria;c__Paceibacteria;o__UBA9973;f__UBA2103;g__1-14-0-10-45-20;s__	0.91563	taxonomic classification fully defined by topology	v2.3.0	classification based on placement in class-level tree			Not Novel	910	phylum	0.69	0.31	TRUE
ERP119705_co24_330	ERP119705_co24	metabat2	246401	71	3861	15190	0.4	0.902	11	51.42	0.11	50.87	Neural Network (Specific Model)	CheckM2v1.0.2	0	0	0	10	Medium quality	binchicken_co248_119	d__Bacteria;p__Patescibacteria;c__Paceibacteria;o__UBA6257;f__UBA9933;g__JAUYBE01;s__	0.96447	taxonomic classification defined by topology and ANI	v2.3.0	classification based on placement in class-level tree			Not Novel	297	phylum	0.16	0.59	TRUE
ERP119705_co24_333	ERP119705_co24	metabat2	696549	175	5039	14978	0.48	0.896	11	65.88	0.33	64.23	Gradient Boost (General Model)	CheckM2v1.0.2	1	0	0	12	Medium quality	ERP119705_co1_38	d__Archaea;p__Aenigmatarchaeota;c__Aenigmatarchaeia;o__GW2011-AR5;f__GW2011-AR5;g__;s__	0.73042	taxonomic classification fully defined by topology	v2.3.0				Not Novel	1015	class	0.22	0.22	TRUE
ERP119705_co24_335	ERP119705_co24	metabat2	687154	152	5925	23476	0.53	0.907	11	86.93	0.64	83.73	Gradient Boost (General Model)	CheckM2v1.0.2	0	0	0	13	Medium quality	ERP119705_co24_335	d__Bacteria;p__Patescibacteria;c__Paceibacteria;o__Sungbacterales;f__HO2-52-23;g__2-02-FULL-52-23;s__	0.87858	taxonomic novelty determined using RED	v2.3.0	classification based on placement in class-level tree		d__Bacteria;p__Patescibacteria;c__Paceibacteria;o__Sungbacterales;f__HO2-52-23;g__SPIRE_b4010;s__SPIRE_b4010 ERP119705_co24_335	Species novelty	831	phylum	0.1	0.48	TRUE	Strictly rare	aerobic	Aerobic
ERP119705_co24_336	ERP119705_co24	metabat2	446043	104	5342	16379	0.4	0.911	11	62.45	0.33	60.8	Gradient Boost (General Model)	CheckM2v1.0.2	0	0	0	11	Medium quality	ERP119705_co24_336	d__Bacteria;p__Patescibacteria;c__Microgenomatia;o__JAMCZE01;f__JAMCZE01;g__JAMCZE01;s__	0.87435	taxonomic novelty determined using RED	v2.3.0	classification based on placement in class-level tree		d__Bacteria;p__Patescibacteria;c__Microgenomatia;o__JAMCZE01;f__JAMCZE01;g__SPIRE_b4209;s__SPIRE_b4209 ERP119705_co24_336	Species novelty	560	genus	0.32	0.43	TRUE	Strictly rare		Unknown
ERP119705_co24_337	ERP119705_co24	metabat2	904626	309	3126	12332	0.4	0.889	11	80.89	4.59	57.94	Gradient Boost (General Model)	CheckM2v1.0.2	1	0	0	17	Medium quality	ERP119705_co17_377	d__Archaea;p__Nanoarchaeota;c__Nanoarchaeia;o__Woesearchaeales;f__JAGVYL01;g__JAGVYL01;s__	0.97926	taxonomic classification defined by topology and ANI	v2.3.0				Not Novel	1288	kingdom	0.46	0.36	TRUE
ERP119705_co24_34	ERP119705_co24	metabat2	857710	158	6561	28317	0.47	0.908	11	89.15	3.35	72.4	Gradient Boost (General Model)	CheckM2v1.0.2	0	2	1	16	Medium quality	ERP119705_co17_17	d__Bacteria;p__Patescibacteria;c__Paceibacteria;o__Ryanbacterales;f__H02-45-13;g__;s__	0.68328	taxonomic novelty determined using RED	v2.3.0	classification based on placement in class-level tree			Not Novel	1023	phylum	0.51	0.3	TRUE
ERP119705_co24_340	ERP119705_co24	metabat2	797340	239	3737	12282	0.6	0.913	11	79.53	4.72	55.93	Gradient Boost (General Model)	CheckM2v1.0.2	0	0	0	12	Medium quality	ERP119705_co6_1147	d__Bacteria;p__Patescibacteria;c__Andersenbacteria;o__UBA10190;f__CAIZMI01;g__;s__	0.83765	taxonomic novelty determined using RED	v2.3.0	classification based on placement in class-level tree			Not Novel	986	phylum	0.63	0.21	TRUE
ERP119705_co24_343	ERP119705_co24	metabat2	398856	122	3584	12089	0.5	0.9	11	69.14	2.41	57.09	Gradient Boost (General Model)	CheckM2v1.0.2	1	0	0	5	Medium quality	ERP119705_co24_343	d__Bacteria;p__Patescibacteria;c__Paceibacteria;o__UBA9973;f__XYD1-FULL-46-19;g__XYD1-FULL-44-32;s__	0.92306	taxonomic novelty determined using RED	v2.3.0	classification based on placement in class-level tree		d__Bacteria;p__Patescibacteria;c__Paceibacteria;o__UBA9973;f__XYD1-FULL-46-19;g__binchicken_b7996;s__binchicken_b7996 ERP119705_co24_343	Genus novelty	505	phylum	0.12	0.49	FALSE	Strictly rare	aerobic	Aerobic
ERP119705_co24_355	ERP119705_co24	metabat2	603002	210	3089	10935	0.63	0.91	11	74.09	1.95	64.34	Gradient Boost (General Model)	CheckM2v1.0.2	0	0	0	9	Medium quality	ERP119705_co24_355	d__Bacteria;p__Patescibacteria;c__Andersenbacteria;o__UBA10190;f__CAIZMI01;g__;s__	0.83655	taxonomic novelty determined using RED	v2.3.0	classification based on placement in class-level tree		d__Bacteria;p__Patescibacteria;c__Andersenbacteria;o__UBA10190;f__CAIZMI01;g__binchicken_b7035;s__binchicken_b7035 ERP119705_co24_355	Genus novelty	755	phylum	0.64	0.22	TRUE	Strictly rare	Lactate_fermentation_5	Fermentation
ERP119705_co24_36	ERP119705_co24	metabat2	816840	154	7576	39593	0.39	0.882	11	84.45	3.01	69.4	Gradient Boost (General Model)	CheckM2v1.0.2	1	0	0	19	Medium quality	ERP119705_co1_1063	d__Archaea;p__Nanoarchaeota;c__Nanoarchaeia;o__Pacearchaeales;f__GW2011-AR1;g__JAGVWR01;s__	0.89448	taxonomic novelty determined using RED	v2.3.0				Not Novel	1069	class	0.32	0.21	TRUE
ERP119705_co24_361	ERP119705_co24	metabat2	489085	168	3022	16717	0.41	0.932	11	58.18	0.7	54.68	Gradient Boost (General Model)	CheckM2v1.0.2	0	2	0	10	Medium quality	ERP119705_co22_84	d__Bacteria;p__Patescibacteria;c__Microgenomatia;o__UBA12405;f__UBA12405;g__UBA12158;s__	0.96781	taxonomic classification fully defined by topology	v2.3.0	classification based on placement in class-level tree			Not Novel	658	phylum	0.14	0.46	TRUE
ERP119705_co24_362	ERP119705_co24	metabat2	498275	140	4031	10464	0.34	0.924	11	74.32	1.8	65.32	Gradient Boost (General Model)	CheckM2v1.0.2	0	0	0	12	Medium quality	ERP119705_co1_318	d__Bacteria;p__Patescibacteria;c__Paceibacteria;o__UBA9983;f__UBA9983;g__;s__	0.70411	taxonomic classification fully defined by topology	v2.3.0	classification based on placement in class-level tree			Not Novel	617	kingdom	0.1	0.53	FALSE
ERP119705_co24_363	ERP119705_co24	metabat2	715736	60	20023	63642	0.42	0.892	11	92.53	1.1	87.03	Gradient Boost (General Model)	CheckM2v1.0.2	1	0	1	20	Near complete	ERP119705_co1_746	d__Bacteria;p__Patescibacteria;c__Paceibacteria;o__UBA6257;f__GWB1-50-10;g__;s__	0.81561	taxonomic classification fully defined by topology	v2.3.0	classification based on placement in class-level tree			Not Novel	808	phylum	0.28	0.36	TRUE
ERP119705_co24_365	ERP119705_co24	metabat2	750580	57	20296	40992	0.28	0.797	11	85.72	0.75	81.97	Gradient Boost (General Model)	CheckM2v1.0.2	1	0	0	16	Medium quality	ERP119705_co17_69	d__Archaea;p__Nanoarchaeota;c__Nanoarchaeia;o__Pacearchaeales;f__GW2011-AR1;g__JAGVXM01;s__	0.9201	taxonomic novelty determined using RED	v2.3.0				Not Novel	885	genus	0.17	0.22	TRUE
ERP119705_co24_366	ERP119705_co24	metabat2	413646	98	5470	19481	0.44	0.86	11	73.57	0.57	70.72	Gradient Boost (General Model)	CheckM2v1.0.2	1	0	0	8	Medium quality	ERP119705_co23_409	d__Bacteria;p__Patescibacteria;c__Paceibacteria;o__UBA9973;f__VMEP01;g__;s__	0.77948	taxonomic novelty determined using RED	v2.3.0	classification based on placement in class-level tree			Not Novel	474	phylum	0.82	0.44	TRUE
ERP119705_co24_37	ERP119705_co24	metabat2	645681	133	6391	19880	0.42	0.877	11	82.42	2.92	67.82	Gradient Boost (General Model)	CheckM2v1.0.2	0	0	0	12	Medium quality	ERP119705_co17_1034	d__Bacteria;p__Patescibacteria;c__Paceibacteria;o__Paceibacterales;f__Staskawiczbacteraceae;g__2-02-FULL-43-16;s__	0.92082	taxonomic novelty determined using RED	v2.3.0	classification based on placement in class-level tree			Not Novel	816	class	0.07	0.48	TRUE
ERP119705_co24_370	ERP119705_co24	metabat2	621400	81	10231	29799	0.29	0.862	11	57.91	0.29	56.46	Gradient Boost (General Model)	CheckM2v1.0.2	1	0	0	18	Medium quality	ERP119705_co1_293	d__Archaea;p__Nanoarchaeota;c__Nanoarchaeia;o__Pacearchaeales;f__GW2011-AR1;g__JACPLR01;s__	0.89053	taxonomic classification fully defined by topology	v2.3.0				Not Novel	732	kingdom	0.31	0.33	TRUE
ERP119705_co24_371	ERP119705_co24	metabat2	567704	23	39243	93590	0.41	0.907	11	97.64	4.69	74.19	Gradient Boost (General Model)	CheckM2v1.0.2	0	0	0	18	Near complete	ERP119705_co17_615	d__Bacteria;p__Patescibacteria;c__Paceibacteria;o__2-02-FULL-40-12;f__2-02-FULL-40-12;g__;s__	0.86173	taxonomic novelty determined using RED	v2.3.0	classification based on placement in class-level tree			Not Novel	614	phylum	0.18	0.49	TRUE
ERP119705_co24_373	ERP119705_co24	metabat2	722434	41	32837	56096	0.42	0.915	11	88.39	0.08	87.99	Neural Network (Specific Model)	CheckM2v1.0.2	0	0	0	18	Medium quality	ERP119705_co24_373	d__Archaea;p__Nanoarchaeota;c__Nanoarchaeia;o__SCGC-AAA011-G17;f__JAUYJU01;g__;s__	0.69725	taxonomic novelty determined using RED	v2.3.0			d__Archaea;p__Nanoarchaeota;c__Nanoarchaeia;o__SCGC-AAA011-G17;f__SPIRE_a47;g__SPIRE_a845;s__SPIRE_a845 ERP119705_co24_373	Species novelty	924	kingdom	0.28	0.35	TRUE	Strictly rare	Lactate_fermentation_5	Fermentation
ERP119705_co24_377	ERP119705_co24	metabat2	689755	80	12146	37440	0.46	0.905	11	87.74	2.49	75.29	Gradient Boost (General Model)	CheckM2v1.0.2	0	0	0	18	Medium quality	ERP119705_co1_284	d__Bacteria;p__Patescibacteria;c__ABY1;o__SG8-24;f__UBA9934;g__JAGORL01;s__JAGORL01 sp943357745		ani_screen	v2.3.0	classification based on ANI only			Not Novel	715	class	0.14	0.3	TRUE
ERP119705_co24_378	ERP119705_co24	metabat2	1162416	45	52779	150092	0.48	0.871	11	96.36	0.62	93.26	Gradient Boost (General Model)	CheckM2v1.0.2	0	0	1	19	Near complete	ERP119705_co17_57	d__Bacteria;p__Patescibacteria;c__Paceibacteria;o__UBA6257;f__2-01-FULL-56-20;g__;s__	0.79756	taxonomic novelty determined using RED	v2.3.0	classification based on placement in class-level tree			Not Novel	1343	phylum	0.51	0.26	TRUE
ERP119705_co24_379	ERP119705_co24	metabat2	688955	60	17706	51568	0.37	0.827	11	95.79	0.85	91.54	Gradient Boost (General Model)	CheckM2v1.0.2	1	0	1	19	Near complete	ERP119705_co19_248	d__Bacteria;p__Patescibacteria;c__Paceibacteria;o__Paceibacterales;f__Staskawiczbacteraceae;g__VGLO01;s__	0.91562	taxonomic novelty determined using RED	v2.3.0	classification based on placement in class-level tree			Not Novel	712	phylum	0.11	0.47	TRUE
ERP119705_co24_38	ERP119705_co24	metabat2	839012	32	50495	99841	0.34	0.897	11	98.44	0.74	94.74	Neural Network (Specific Model)	CheckM2v1.0.2	1	1	1	20	High quality	ERP119705_co17_652	d__Archaea;p__Nanoarchaeota;c__Nanoarchaeia;o__SCGC-AAA011-G17;f__JACPNG01;g__;s__	0.73849	taxonomic classification fully defined by topology	v2.3.0				Not Novel	993	kingdom	0.26	0.37	TRUE
ERP119705_co24_380	ERP119705_co24	metabat2	667103	15	89111	134060	0.4	0.888	11	99.48	0.16	98.68	Gradient Boost (General Model)	CheckM2v1.0.2	1	1	1	20	High quality	ERP119705_co1_8	d__Bacteria;p__Patescibacteria;c__Paceibacteria;o__UBA9973;f__PALSA-1337;g__C7867-002;s__	0.9549	taxonomic classification fully defined by topology	v2.3.0	classification based on placement in class-level tree			Not Novel	680	phylum	0.14	0.53	TRUE
ERP119705_co24_383	ERP119705_co24	metabat2	815212	48	31142	131577	0.34	0.897	11	86.04	0.21	84.99	Neural Network (Specific Model)	CheckM2v1.0.2	0	0	0	14	Medium quality	ERP119705_co24_383	d__Archaea;p__Nanoarchaeota;c__Nanoarchaeia;o__SCGC-AAA011-G17;f__JACPIM01;g__;s__	0.78632	taxonomic novelty determined using RED	v2.3.0			d__Archaea;p__Nanoarchaeota;c__Nanoarchaeia;o__SCGC-AAA011-G17;f__binchicken_a59;g__binchicken_a301;s__binchicken_a301 ERP119705_co24_383	Family novelty	1027	kingdom	0.31	0.38	TRUE	Conditionally rare	Acetate_fermentation_1	Fermentation
ERP119705_co24_39	ERP119705_co24	metabat2	1054698	155	9082	30107	0.5	0.913	11	92.86	2.23	81.71	Gradient Boost (General Model)	CheckM2v1.0.2	1	1	0	20	Near complete	ERP119705_co17_340	d__Archaea;p__Nanoarchaeota;c__Nanoarchaeia;o__Woesearchaeales;f__ARS49;g__DSQK01;s__	0.97358	taxonomic classification fully defined by topology	v2.3.0				Not Novel	1406	kingdom	0.38	0.3	TRUE
ERP119705_co24_391	ERP119705_co24	metabat2	505999	91	6799	30210	0.39	0.932	11	82.14	2.34	70.44	Gradient Boost (General Model)	CheckM2v1.0.2	0	1	0	14	Medium quality	ERP119705_co17_175	d__Bacteria;p__Patescibacteria;c__Microgenomatia;o__GWA2-44-7;f__UBA8517;g__;s__	0.7855	taxonomic novelty determined using RED	v2.3.0	classification based on placement in class-level tree			Not Novel	610	phylum	0.13	0.51	TRUE
ERP119705_co24_395	ERP119705_co24	metabat2	539888	145	4456	26154	0.3	0.927	11	74.28	4.68	50.88	Gradient Boost (General Model)	CheckM2v1.0.2	0	0	0	10	Medium quality	ERP119705_co17_35	d__Archaea;p__Nanoarchaeota;c__Nanoarchaeia;o__SCGC-AAA011-G17;f__GW2011-AR20;g__;s__	0.80236	taxonomic novelty determined using RED	v2.3.0				Not Novel	743	order	0.09	0.43	FALSE
ERP119705_co24_399	ERP119705_co24	metabat2	478532	67	12984	39994	0.4	0.898	11	78.35	3.28	61.95	Gradient Boost (General Model)	CheckM2v1.0.2	0	0	0	10	Medium quality	ERP119705_co1_701	d__Bacteria;p__Patescibacteria;c__Paceibacteria;o__2-02-FULL-40-12;f__IGHO2-01-FULL-4-A;g__;s__	0.78868	taxonomic classification fully defined by topology	v2.3.0	classification based on placement in class-level tree			Not Novel	533	phylum	0.18	0.44	TRUE
ERP119705_co24_4	ERP119705_co24	metabat2	648962	62	24402	72464	0.46	0.873	11	95.04	3.9	75.54	Gradient Boost (General Model)	CheckM2v1.0.2	1	0	0	14	Near complete	ERP119705_co9_37	d__Bacteria;p__Patescibacteria;c__Paceibacteria;o__UBA9973;f__Zambryskibacteraceae;g__JAHFLV01;s__	0.9261	taxonomic novelty determined using RED	v2.3.0	classification based on placement in class-level tree			Not Novel	708	phylum	0.72	0.41	TRUE
ERP119705_co24_41	ERP119705_co24	metabat2	584963	111	6678	21102	0.41	0.925	11	82.82	1.57	74.97	Gradient Boost (General Model)	CheckM2v1.0.2	1	0	0	16	Medium quality	ERP119705_co24_41	d__Archaea;p__Nanoarchaeota;c__Nanoarchaeia;o__SCGC-AAA011-G17;f__JACOZS01;g__;s__	0.70445	taxonomic novelty determined using RED	v2.3.0			d__Archaea;p__Nanoarchaeota;c__Nanoarchaeia;o__SCGC-AAA011-G17;f__SPIRE_a47;g__binchicken_a572;s__binchicken_a572 ERP119705_co24_41	Genus novelty	789	kingdom	0.19	0.37	TRUE	Strictly rare	Acetate_fermentation_1	Fermentation
ERP119705_co24_411	ERP119705_co24	metabat	795460	435	1921	7078	0.41	0.883	11	69.84	2.14	59.14	Gradient Boost (General Model)	CheckM2v1.0.2	1	0	1	15	Medium quality	ERP119705_co7_484	d__Archaea;p__Nanoarchaeota;c__Nanoarchaeia;o__SCGC-AAA011-G17;f__UBA489;g__UBA489;s__	0.8427	taxonomic novelty determined using RED	v2.3.0				Not Novel	1261	kingdom	0.45	0.38	TRUE
ERP119705_co24_415	ERP119705_co24	metabat	780107	93	18978	33515	0.41	0.899	11	96.54	1.43	89.39	Gradient Boost (General Model)	CheckM2v1.0.2	1	0	0	16	Near complete	ERP119705_co15_604	d__Bacteria;p__Patescibacteria;c__Paceibacteria;o__UBA9973;f__UBA9973;g__UBA9973;s__	0.98412	taxonomic classification fully defined by topology	v2.3.0	classification based on placement in class-level tree			Not Novel	920	phylum	0.06	0.58	TRUE
ERP119705_co24_433	ERP119705_co24	metabat	2427979	458	8458	94531	0.61	0.877	11	77.17	1.3	70.67	Gradient Boost (General Model)	CheckM2v1.0.2	0	0	0	16	Medium quality	ERP119705_co9_483	d__Bacteria;p__Pseudomonadota;c__Gammaproteobacteria;o__Acidiferrobacterales;f__UBA6901;g__UBA6901;s__	0.89503	taxonomic novelty determined using RED	v2.3.0	classification based on placement in class-level tree			Not Novel	2632	class	0.38	0.53	TRUE
ERP119705_co24_44	ERP119705_co24	metabat2	856734	191	5394	25512	0.43	0.9	11	82.26	0.17	81.41	Gradient Boost (General Model)	CheckM2v1.0.2	1	0	0	13	Medium quality	ERP119705_co16_313	d__Archaea;p__Nanoarchaeota;c__Nanoarchaeia;o__Woesearchaeales;f__GW2011-AR9;g__JACPIL01;s__	0.91057	taxonomic novelty determined using RED	v2.3.0				Not Novel	1080	kingdom	0.42	0.35	TRUE
ERP119705_co24_45	ERP119705_co24	metabat2	600592	98	8539	22222	0.43	0.901	11	93.35	3	78.35	Gradient Boost (General Model)	CheckM2v1.0.2	0	0	0	15	Near complete	ERP119705_co17_1020	d__Bacteria;p__Patescibacteria;c__Paceibacteria;o__UBA6257;f__02-FULL-45-10c;g__;s__	0.87727	taxonomic novelty determined using RED	v2.3.0	classification based on placement in class-level tree			Not Novel	660	phylum	0.16	0.47	TRUE
ERP119705_co24_450	ERP119705_co24	metabat	578282	159	4588	19076	0.47	0.885	11	58.89	1.45	51.64	Gradient Boost (General Model)	CheckM2v1.0.2	0	0	0	10	Medium quality	ERP119705_co25_664	d__Bacteria;p__Patescibacteria;c__ABY1;o__UBA2169;f__UBA2169;g__2-02-FULL-48-11-A;s__	0.85114	taxonomic novelty determined using RED	v2.3.0	classification based on placement in class-level tree			Not Novel	675	phylum	0.41	0.48	TRUE
ERP119705_co24_456	ERP119705_co24	metabat	2098526	597	4856	32887	0.52	0.898	11	69.95	0.05	69.7	Gradient Boost (General Model)	CheckM2v1.0.2	1	0	1	15	Medium quality	ERP119705_co1_736	d__Bacteria;p__Bacteroidota;c__UBA10030;o__UBA10030;f__UBA10030;g__;s__	0.85665	taxonomic novelty determined using RED	v2.3.0	classification based on placement in class-level tree			Not Novel	2598	genus	0.04	0.3	TRUE
ERP119705_co24_47	ERP119705_co24	metabat2	476597	106	5663	19815	0.45	0.882	11	71.83	1.91	62.28	Gradient Boost (General Model)	CheckM2v1.0.2	0	0	0	12	Medium quality	ERP119705_co19_191	d__Bacteria;p__Patescibacteria;c__Paceibacteria;o__Sungbacterales;f__HO2-52-23;g__;s__	0.801	taxonomic novelty determined using RED	v2.3.0	classification based on placement in class-level tree			Not Novel	530	phylum	0.19	0.43	TRUE
ERP119705_co24_472	ERP119705_co24	metabat	448907	228	2051	10705	0.39	0.922	11	62.23	1.7	53.73	Gradient Boost (General Model)	CheckM2v1.0.2	0	0	0	10	Medium quality	ERP119705_co22_157	d__Bacteria;p__Patescibacteria;c__Paceibacteria;o__UBA9983;f__UBA9983;g__SURF-57;s__	0.88403	taxonomic classification fully defined by topology	v2.3.0	classification based on placement in class-level tree			Not Novel	626	phylum	0.41	0.5	FALSE
ERP119705_co24_474	ERP119705_co24	metabat	1961853	622	3917	17430	0.45	0.86	11	79.65	2.1	69.15	Gradient Boost (General Model)	CheckM2v1.0.2	1	1	0	16	Medium quality	ERP119705_co9_260	d__Bacteria;p__Desulfobacterota;c__GWC2-55-46;o__UBA9637;f__UBA9637;g__;s__	0.82051	taxonomic classification fully defined by topology	v2.3.0	classification based on placement in class-level tree			Not Novel	2309	phylum	0.03	0.64	TRUE
ERP119705_co24_476	ERP119705_co24	metabat	416978	229	1905	8063	0.43	0.846	11	61.71	0.54	59.01	Gradient Boost (General Model)	CheckM2v1.0.2	0	0	0	10	Medium quality	ERP119705_co2_469	d__Bacteria;p__Patescibacteria;c__Paceibacteria;o__JACQLN01;f__JACQLN01;g__JACQLN01;s__	0.84781	taxonomic classification fully defined by topology	v2.3.0	classification based on placement in class-level tree			Not Novel	611	phylum	0.72	0.3	TRUE
ERP119705_co24_49	ERP119705_co24	metabat2	369032	41	11714	22991	0.46	0.94	11	96.64	0.34	94.94	Gradient Boost (General Model)	CheckM2v1.0.2	1	0	0	12	Near complete	ERP119705_co24_49	d__Bacteria;p__Patescibacteria;c__Paceibacteria;o__UBA9973;f__Zambryskibacteraceae;g__UBA5004;s__	0.95937	taxonomic classification fully defined by topology	v2.3.0	classification based on placement in class-level tree		d__Bacteria;p__Patescibacteria;c__Paceibacteria;o__UBA9973;f__Zambryskibacteraceae;g__SPIRE_b12044;s__SPIRE_b12044 ERP119705_co24_49	Species novelty	436	kingdom	0	0.62	TRUE	Strictly rare		Unknown
ERP119705_co24_514	ERP119705_co24	metabat	1015138	277	4681	23106	0.33	0.887	11	88.2	2.36	76.4	Gradient Boost (General Model)	CheckM2v1.0.2	1	0	0	15	Medium quality	ERP119705_co21_77	d__Archaea;p__Nanoarchaeota;c__Nanoarchaeia;o__Pacearchaeales;f__GW2011-AR1;g__SICU01;s__	0.97891	taxonomic classification fully defined by topology	v2.3.0				Not Novel	1396	phylum	0.52	0.24	TRUE
ERP119705_co24_53	ERP119705_co24	metabat2	497318	82	7805	33729	0.28	0.929	11	66	2.28	54.6	Neural Network (Specific Model)	CheckM2v1.0.2	0	0	0	13	Medium quality	ERP119705_co1_803	d__Archaea;p__Nanoarchaeota;c__Nanoarchaeia;o__SCGC-AAA011-G17;f__GW2011-AR20;g__GW2011-AR20;s__	0.88253	taxonomic novelty determined using RED	v2.3.0				Not Novel	674	class	0.03	0.54	TRUE
ERP119705_co24_531	ERP119705_co24	metabat	908041	97	43165	113322	0.38	0.91	11	100	2.16	89.2	Gradient Boost (General Model)	CheckM2v1.0.2	0	0	0	19	Near complete	ERP119705_co1_115	d__Bacteria;p__Patescibacteria;c__Paceibacteria;o__UBA9973;f__UBA9973;g__UBA9973;s__	0.92043	taxonomic classification fully defined by topology	v2.3.0	classification based on placement in class-level tree			Not Novel	961	phylum	0.22	0.44	TRUE
ERP119705_co24_536	ERP119705_co24	metabat	864099	38	238354	238766	0.48	0.923	11	100	2.39	88.05	Gradient Boost (General Model)	CheckM2v1.0.2	0	0	0	20	Near complete	ERP119705_co17_186	d__Bacteria;p__Patescibacteria;c__Paceibacteria;o__Ryanbacterales;f__GWA2-47-10b;g__SICQ01;s__	0.97036	taxonomic classification defined by topology and ANI	v2.3.0	classification based on placement in class-level tree			Not Novel	928	kingdom	0.03	0.5	FALSE
ERP119705_co24_543	ERP119705_co24	metabat	777222	76	16738	38854	0.56	0.866	11	98.67	2.47	86.32	Gradient Boost (General Model)	CheckM2v1.0.2	0	0	1	18	Near complete	ERP119705_co17_537	d__Bacteria;p__Patescibacteria;c__Paceibacteria;o__UBA6257;f__2-01-FULL-56-20;g__;s__	0.80549	taxonomic classification fully defined by topology	v2.3.0	classification based on placement in class-level tree			Not Novel	843	phylum	0.34	0.38	TRUE
ERP119705_co24_544	ERP119705_co24	metabat	736206	291	3001	28605	0.29	0.884	11	74.9	2.4	62.9	Gradient Boost (General Model)	CheckM2v1.0.2	0	0	0	13	Medium quality	ERP119705_co16_319	d__Archaea;p__Nanoarchaeota;c__Nanoarchaeia;o__Pacearchaeales;f__GW2011-AR1;g__JWKY01;s__	0.96765	taxonomic classification fully defined by topology	v2.3.0				Not Novel	1145	family	0.28	0.26	FALSE
ERP119705_co24_547	ERP119705_co24	metabat	739241	133	8015	48589	0.43	0.912	11	84.59	0.04	84.39	Gradient Boost (General Model)	CheckM2v1.0.2	0	0	0	16	Medium quality	ERP119705_co9_169	d__Bacteria;p__Patescibacteria;c__Microgenomatia;o__Curtissbacterales;f__GWA2-41-24;g__;s__	0.76897	taxonomic classification fully defined by topology	v2.3.0	classification based on placement in class-level tree			Not Novel	830	phylum	0.05	0.54	TRUE
ERP119705_co24_548	ERP119705_co24	metabat	729731	71	18173	56904	0.5	0.871	11	94.69	1.21	88.64	Gradient Boost (General Model)	CheckM2v1.0.2	1	0	1	20	Near complete	ERP119705_co17_656	d__Bacteria;p__Patescibacteria;c__Paceibacteria;o__UBA9973;f__UBA2135;g__;s__	0.81243	taxonomic classification fully defined by topology	v2.3.0	classification based on placement in class-level tree			Not Novel	797	class	0.79	0.37	TRUE
ERP119705_co24_55	ERP119705_co24	metabat2	1671964	352	5789	24371	0.4	0.893	11	89.08	1.94	79.38	Gradient Boost (General Model)	CheckM2v1.0.2	1	0	0	18	Medium quality	ERP119705_co19_971	d__Archaea;p__Nanoarchaeota;c__Nanoarchaeia;o__Woesearchaeales;f__GW2011-AR9;g__CAMAVK01;s__	0.91985	taxonomic novelty determined using RED	v2.3.0				Not Novel	2121	kingdom	0.45	0.28	TRUE
ERP119705_co24_551	ERP119705_co24	metabat	707330	157	9531	46179	0.36	0.877	11	97.68	3.26	81.38	Gradient Boost (General Model)	CheckM2v1.0.2	0	0	2	17	Near complete	ERP119705_co19_653	d__Bacteria;p__Patescibacteria;c__Paceibacteria;o__UBA6257;f__UBA9933;g__JAUYBE01;s__	0.906	taxonomic novelty determined using RED	v2.3.0	classification based on placement in class-level tree			Not Novel	802	kingdom	0.07	0.56	FALSE
ERP119705_co24_554	ERP119705_co24	metabat	690370	236	3838	20872	0.36	0.873	11	77.48	2.15	66.73	Gradient Boost (General Model)	CheckM2v1.0.2	1	0	1	17	Medium quality	ERP119705_co11_447	d__Archaea;p__Nanoarchaeota;c__Nanoarchaeia;o__Pacearchaeales;f__GW2011-AR1;g__ASMP01;s__	0.95079	taxonomic classification fully defined by topology	v2.3.0				Not Novel	950	kingdom	0.37	0.42	TRUE
ERP119705_co24_555	ERP119705_co24	metabat	685049	226	3591	22113	0.48	0.937	11	83.37	1.01	78.32	Gradient Boost (General Model)	CheckM2v1.0.2	1	0	0	14	Medium quality	ERP119705_co11_472	d__Bacteria;p__Patescibacteria;c__Microgenomatia;o__UBA10105;f__UBA927;g__JACREN01;s__	0.92228	taxonomic novelty determined using RED	v2.3.0	classification based on placement in class-level tree			Not Novel	917	phylum	0.14	0.51	TRUE
ERP119705_co24_559	ERP119705_co24	metabat	608405	210	3489	10428	0.53	0.9	11	73.69	3.21	57.64	Neural Network (Specific Model)	CheckM2v1.0.2	0	0	0	16	Medium quality	ERP119705_co16_324	d__Bacteria;p__Patescibacteria;c__Paceibacteria;o__2-02-FULL-40-12;f__GWA2-44-9;g__;s__	0.90779	taxonomic novelty determined using RED	v2.3.0	classification based on placement in class-level tree			Not Novel	826	class	0.14	0.32	FALSE
ERP119705_co24_56	ERP119705_co24	metabat2	721564	27	46922	129683	0.37	0.922	11	99.87	0.9	95.37	Gradient Boost (General Model)	CheckM2v1.0.2	0	0	0	18	Near complete	ERP119705_co9_23	d__Bacteria;p__Patescibacteria;c__Paceibacteria;o__UBA6257;f__UBA9933;g__GWC1-37-10;s__	0.8604	taxonomic novelty determined using RED	v2.3.0	classification based on placement in class-level tree			Not Novel	745	phylum	0.26	0.46	TRUE
ERP119705_co24_560	ERP119705_co24	metabat	593639	219	3334	16300	0.48	0.853	11	71.32	0.86	67.02	Gradient Boost (General Model)	CheckM2v1.0.2	1	0	3	12	Medium quality	ERP119705_co15_177	d__Bacteria;p__Patescibacteria;c__Paceibacteria;o__UBA9973;f__JANLHH01;g__;s__	0.81757	taxonomic novelty determined using RED	v2.3.0	classification based on placement in class-level tree			Not Novel	693	kingdom	0.02	0.49	FALSE
ERP119705_co24_565	ERP119705_co24	metabat	567542	116	8826	43567	0.42	0.903	11	92.46	5.47	65.11	Gradient Boost (General Model)	CheckM2v1.0.2	0	1	2	17	Medium quality	ERP119705_co23_608	d__Bacteria;p__Patescibacteria;c__Paceibacteria;o__UBA6257;f__UBA9933;g__;s__	0.75104	taxonomic classification fully defined by topology	v2.3.0	classification based on placement in class-level tree			Not Novel	634	class	0.26	0.45	TRUE
ERP119705_co24_566	ERP119705_co24	metabat	553190	76	11541	57442	0.47	0.913	11	95.34	2.03	85.19	Gradient Boost (General Model)	CheckM2v1.0.2	0	0	0	17	Near complete	ERP119705_co6_1126	d__Bacteria;p__Patescibacteria;c__Paceibacteria;o__UBA6257;f__GWB1-50-10;g__;s__	0.84535	taxonomic novelty determined using RED	v2.3.0	classification based on placement in class-level tree			Not Novel	614	phylum	0.25	0.42	TRUE
ERP119705_co24_569	ERP119705_co24	metabat	530333	134	5279	18051	0.36	0.922	11	91.64	1.57	83.79	Gradient Boost (General Model)	CheckM2v1.0.2	1	0	0	15	Near complete	ERP119705_co6_539	d__Bacteria;p__Patescibacteria;c__Paceibacteria;o__UBA9983;f__UBA9983;g__;s__	0.72677	taxonomic classification fully defined by topology	v2.3.0	classification based on placement in class-level tree			Not Novel	652	phylum	0.62	0.4	TRUE
ERP119705_co24_57	ERP119705_co24	metabat2	644857	41	26031	65456	0.46	0.886	11	99.59	1.06	94.29	Gradient Boost (General Model)	CheckM2v1.0.2	0	0	0	18	Near complete	ERP119705_co1_1138	d__Bacteria;p__Patescibacteria;c__Paceibacteria;o__UBA6257;f__UBA11618;g__;s__	0.7879	taxonomic novelty determined using RED	v2.3.0	classification based on placement in class-level tree			Not Novel	735	phylum	0.46	0.33	TRUE
ERP119705_co24_58	ERP119705_co24	metabat2	2206827	464	5991	22977	0.61	0.888	11	67.49	3.33	50.84	Neural Network (Specific Model)	CheckM2v1.0.2	0	0	0	14	Medium quality	ERP119705_co15_441	d__Bacteria;p__Pseudomonadota;c__Gammaproteobacteria;o__Acidiferrobacterales;f__UBA6901;g__UBA6901;s__	0.89319	taxonomic novelty determined using RED	v2.3.0	classification based on placement in class-level tree			Not Novel	2573	genus	0.14	0.43	TRUE
ERP119705_co24_582	ERP119705_co24	metabat	263743	113	2685	6904	0.49	0.9	11	58.53	0.77	54.68	Gradient Boost (General Model)	CheckM2v1.0.2	0	0	1	8	Medium quality	ERP119705_co22_397	d__Bacteria;p__Patescibacteria;c__Paceibacteria;o__JACQLN01;f__JACQLN01;g__JACQLN01;s__	0.92886	taxonomic classification fully defined by topology	v2.3.0	classification based on placement in class-level tree			Not Novel	304	phylum	0.7	0.37	TRUE
ERP119705_co24_585	ERP119705_co24	metabat	1669825	90	57877	150169	0.43	0.9	11	94.05	1.6	86.05	Gradient Boost (General Model)	CheckM2v1.0.2	1	2	1	19	High quality	ERP119705_co17_188	d__Archaea;p__Nanoarchaeota;c__Nanoarchaeia;o__Woesearchaeales;f__SM23-78;g__;s__	0.75826	taxonomic novelty determined using RED	v2.3.0				Not Novel	1975	kingdom	0.47	0.32	TRUE
ERP119705_co24_589	ERP119705_co24	metabat	1231315	409	4489	35121	0.39	0.894	11	84.51	1.96	74.71	Gradient Boost (General Model)	CheckM2v1.0.2	1	0	1	19	Medium quality	ERP119705_co1_652	d__Archaea;p__Nanoarchaeota;c__Nanoarchaeia;o__Pacearchaeales;f__GW2011-AR1;g__;s__	0.86699	taxonomic novelty determined using RED	v2.3.0				Not Novel	1761	phylum	0.56	0.21	TRUE
ERP119705_co24_591	ERP119705_co24	metabat	678257	126	9758	39355	0.37	0.899	11	82.3	3.9	62.8	Gradient Boost (General Model)	CheckM2v1.0.2	0	0	0	19	Medium quality	ERP119705_co9_47	d__Bacteria;p__Patescibacteria;c__Paceibacteria;o__UBA6257;f__UBA11618;g__;s__	0.77039	taxonomic novelty determined using RED	v2.3.0	classification based on placement in class-level tree			Not Novel	812	kingdom	0.04	0.47	FALSE
ERP119705_co24_597	ERP119705_co24	metabat	1064245	356	3652	14953	0.41	0.868	11	85.05	1.81	76	Gradient Boost (General Model)	CheckM2v1.0.2	1	0	1	18	Medium quality	ERP119705_co19_739	d__Bacteria;p__Patescibacteria;c__ABY1;o__UBA11705;f__JABHMO01;g__MFGM01;s__	0.84805	taxonomic novelty determined using RED	v2.3.0	classification based on placement in class-level tree			Not Novel	1359	phylum	0.32	0.35	TRUE
ERP119705_co24_60	ERP119705_co24	metabat2	599864	94	9135	18356	0.36	0.887	11	74.62	0.7	71.12	Gradient Boost (General Model)	CheckM2v1.0.2	1	0	0	14	Medium quality	ERP119705_co6_1093	d__Archaea;p__Nanoarchaeota;c__Nanoarchaeia;o__Pacearchaeales;f__GW2011-AR1;g__;s__	0.77745	taxonomic novelty determined using RED	v2.3.0				Not Novel	779	genus	0.18	0.22	TRUE
ERP119705_co24_600	ERP119705_co24	metabat	4828991	576	25790	93745	0.63	0.902	11	98.54	0.62	95.44	Gradient Boost (General Model)	CheckM2v1.0.2	1	1	1	17	Near complete	ERP119705_co1_948	d__Bacteria;p__Gemmatimonadota;c__Gemmatimonadetes;o__Gemmatimonadales;f__Gemmatimonadaceae;g__;s__	0.86916	taxonomic novelty determined using RED	v2.3.0	classification based on placement in class-level tree			Not Novel	5303	phylum	0.35	0.32	TRUE
ERP119705_co24_601	ERP119705_co24	metabat	1021504	74	34862	61594	0.33	0.905	11	91.75	1.73	83.1	Gradient Boost (General Model)	CheckM2v1.0.2	1	2	2	19	High quality	ERP119705_co19_684	d__Archaea;p__Nanoarchaeota;c__Nanoarchaeia;o__Pacearchaeales;f__GW2011-AR1;g__SICU01;s__	0.96996	taxonomic classification fully defined by topology	v2.3.0				Not Novel	1264	kingdom	0.36	0.32	TRUE
ERP119705_co24_602	ERP119705_co24	metabat	1005709	448	2554	9399	0.48	0.902	11	74.05	2.19	63.1	Gradient Boost (General Model)	CheckM2v1.0.2	1	0	0	13	Medium quality	ERP119705_co19_996	d__Bacteria;p__Patescibacteria;c__ABY1;o__SG8-24;f__2-12-FULL-60-25;g__JAHJFW01;s__	0.92345	taxonomic classification fully defined by topology	v2.3.0	classification based on placement in class-level tree			Not Novel	1346	order	0.28	0.33	FALSE
ERP119705_co24_607	ERP119705_co24	metabat	961908	188	6962	24196	0.34	0.922	11	89.89	0.21	88.84	Gradient Boost (General Model)	CheckM2v1.0.2	0	0	0	17	Medium quality	ERP119705_co24_607	d__Bacteria;p__Patescibacteria;c__Microgenomatia;o__UBA1406;f__GWC2-37-13;g__GWC2-37-13;s__	0.97008	taxonomic classification fully defined by topology	v2.3.0	classification based on placement in class-level tree		d__Bacteria;p__Patescibacteria;c__Microgenomatia;o__UBA1406;f__GWC2-37-13;g__GWC2-37-13;s__GWC2-37-13 ERP119705_co24_607	Species novelty	1147	phylum	0.14	0.59	TRUE	Strictly rare	Lactate_fermentation_1	Fermentation
ERP119705_co24_608	ERP119705_co24	metabat	955605	291	4345	15747	0.56	0.895	11	95.43	4.52	72.83	Gradient Boost (General Model)	CheckM2v1.0.2	1	0	1	18	Near complete	ERP119705_co17_592	d__Bacteria;p__Patescibacteria;c__ABY1;o__SG8-24;f__2-12-FULL-60-25;g__RHKK01;s__	0.95787	taxonomic classification fully defined by topology	v2.3.0	classification based on placement in class-level tree			Not Novel	1174	phylum	0.25	0.31	TRUE
ERP119705_co24_61	ERP119705_co24	metabat2	906737	44	41437	80689	0.51	0.897	11	94.39	0.83	90.24	Gradient Boost (General Model)	CheckM2v1.0.2	0	0	0	20	Near complete	ERP119705_co17_1026	d__Bacteria;p__Patescibacteria;c__Doudnabacteria;o__UBA920;f__2-01-FULL-46-14;g__;s__	0.75357	taxonomic novelty determined using RED	v2.3.0	classification based on placement in class-level tree			Not Novel	952	phylum	0.08	0.38	TRUE
ERP119705_co24_620	ERP119705_co24	metabat	804617	111	15741	42627	0.33	0.885	11	87.66	1.38	80.76	Gradient Boost (General Model)	CheckM2v1.0.2	1	0	1	19	Medium quality	ERP119705_co6_754	d__Archaea;p__Nanoarchaeota;c__Nanoarchaeia;o__Pacearchaeales;f__GW2011-AR1;g__JAUSKC01;s__	0.99412	taxonomic classification defined by topology and ANI	v2.3.0				Not Novel	1089	family	0.26	0.25	TRUE
ERP119705_co24_622	ERP119705_co24	metabat	634962	137	5880	20731	0.4	0.864	11	89.8	2.11	79.25	Gradient Boost (General Model)	CheckM2v1.0.2	0	0	0	16	Medium quality	ERP119705_co4_324	d__Bacteria;p__Patescibacteria;c__Paceibacteria;o__UBA6257;f__02-FULL-45-10c;g__;s__	0.86479	taxonomic novelty determined using RED	v2.3.0	classification based on placement in class-level tree			Not Novel	738	phylum	0.15	0.4	TRUE
ERP119705_co24_624	ERP119705_co24	metabat	607401	24	46149	180053	0.44	0.928	11	100	0	100	Gradient Boost (General Model)	CheckM2v1.0.2	0	0	1	20	Near complete	ERP119705_co24_624	d__Bacteria;p__Patescibacteria;c__Paceibacteria;o__H02-45-28;f__H02-45-28;g__;s__	0.78968	taxonomic novelty determined using RED	v2.3.0	classification based on placement in class-level tree		d__Bacteria;p__Patescibacteria;c__Paceibacteria;o__H02-45-28;f__H02-45-28;g__binchicken_b14;s__binchicken_b14 ERP119705_co24_624	Genus novelty	633	phylum	0.31	0.45	TRUE	Conditionally rare	Sulfate_reduction_1,aerobic	Aerobic
ERP119705_co24_625	ERP119705_co24	metabat	592142	44	20810	44252	0.46	0.872	11	85.88	0.24	84.68	Gradient Boost (General Model)	CheckM2v1.0.2	1	0	0	15	Medium quality	ERP119705_co24_625	d__Bacteria;p__Patescibacteria;c__UBA1384;o__2-12-FULL-50-11;f__2-12-FULL-50-11;g__JANLIQ01;s__	0.95987	taxonomic novelty determined using RED	v2.3.0	classification based on placement in class-level tree		d__Bacteria;p__Patescibacteria;c__UBA1384;o__2-12-FULL-50-11;f__2-12-FULL-50-11;g__JANLIQ01;s__JANLIQ01 ERP119705_co24_625	Species novelty	676	class	0.03	0.37	TRUE	Conditionally rare	Lactate_fermentation_5	Fermentation
ERP119705_co24_626	ERP119705_co24	metabat	571808	113	6698	23408	0.54	0.884	11	73.79	0.06	73.49	Gradient Boost (General Model)	CheckM2v1.0.2	0	0	1	16	Medium quality	ERP119705_co19_587	d__Bacteria;p__Patescibacteria;c__Paceibacteria;o__Sungbacterales;f__HO2-52-23;g__;s__	0.79756	taxonomic classification fully defined by topology	v2.3.0	classification based on placement in class-level tree			Not Novel	647	phylum	0.13	0.45	TRUE
ERP119705_co24_628	ERP119705_co24	metabat	536659	37	32068	60988	0.27	0.936	11	89.14	0.82	85.04	Neural Network (Specific Model)	CheckM2v1.0.2	1	0	0	20	Medium quality	ERP119705_co17_619	d__Archaea;p__Nanoarchaeota;c__Nanoarchaeia;o__SCGC-AAA011-G17;f__GW2011-AR20;g__;s__	0.80852	taxonomic novelty determined using RED	v2.3.0				Not Novel	704	kingdom	0.1	0.54	TRUE
ERP119705_co24_630	ERP119705_co24	metabat	499631	23	39654	49404	0.41	0.904	11	96.51	0.06	96.21	Gradient Boost (General Model)	CheckM2v1.0.2	1	0	0	20	Near complete	ERP119705_co17_176	d__Bacteria;p__Patescibacteria;c__Paceibacteria;o__2-02-FULL-40-12;f__2-02-FULL-40-12;g__;s__	0.85527	taxonomic novelty determined using RED	v2.3.0	classification based on placement in class-level tree			Not Novel	523	phylum	0.23	0.49	TRUE
ERP119705_co24_633	ERP119705_co24	metabat	446368	88	6637	24698	0.39	0.921	11	91.29	0.95	86.54	Gradient Boost (General Model)	CheckM2v1.0.2	0	0	0	15	Near complete	ERP119705_co11_27	d__Bacteria;p__Patescibacteria;c__Paceibacteria;o__UBA6257;f__UBA9933;g__;s__	0.78624	taxonomic classification fully defined by topology	v2.3.0	classification based on placement in class-level tree			Not Novel	556	phylum	0.14	0.49	TRUE
ERP119705_co24_634	ERP119705_co24	metabat	445143	51	13654	30141	0.48	0.935	11	97.58	0.71	94.03	Gradient Boost (General Model)	CheckM2v1.0.2	0	0	0	15	Near complete	ERP119705_co24_634	d__Bacteria;p__Patescibacteria;c__Paceibacteria;o__UBA6257;f__GWB1-50-10;g__;s__	0.8084	taxonomic novelty determined using RED	v2.3.0	classification based on placement in class-level tree		d__Bacteria;p__Patescibacteria;c__Paceibacteria;o__UBA6257;f__GWB1-50-10;g__SPIRE_b7333;s__SPIRE_b7333 ERP119705_co24_634	Species novelty	497	phylum	0.23	0.49	TRUE	Rare and abundant	Lactate_fermentation_5,aerobic	Aerobic
ERP119705_co24_635	ERP119705_co24	metabat	423320	62	9727	28910	0.4	0.897	11	80.62	0.19	79.67	Neural Network (Specific Model)	CheckM2v1.0.2	0	0	0	15	Medium quality	ERP119705_co6_126	d__Bacteria;p__Patescibacteria;c__Paceibacteria;o__UBA6257;f__UBA9933;g__;s__	0.81811	taxonomic classification fully defined by topology	v2.3.0	classification based on placement in class-level tree			Not Novel	476	phylum	0.08	0.5	TRUE
ERP119705_co24_636	ERP119705_co24	metabat	412830	138	3314	6895	0.52	0.913	11	78.51	1.16	72.71	Gradient Boost (General Model)	CheckM2v1.0.2	0	1	0	9	Medium quality	ERP119705_co16_137	d__Bacteria;p__Patescibacteria;c__Paceibacteria;o__UBA6257;f__JACRHY01;g__JACRHY01;s__	0.95051	taxonomic classification defined by topology and ANI	v2.3.0	classification based on placement in class-level tree			Not Novel	518	phylum	0.66	0.42	TRUE
ERP119705_co24_64	ERP119705_co24	metabat2	546178	48	12948	38549	0.31	0.878	11	58.07	0.55	55.32	Gradient Boost (General Model)	CheckM2v1.0.2	1	0	0	19	Medium quality	ERP119705_co24_64	d__Archaea;p__Nanoarchaeota;c__Nanoarchaeia;o__Pacearchaeales;f__GW2011-AR1;g__ARS1309;s__	0.92598	taxonomic novelty determined using RED	v2.3.0			d__Archaea;p__Nanoarchaeota;c__Nanoarchaeia;o__Pacearchaeales;f__GW2011-AR1;g__binchicken_a523;s__binchicken_a523 ERP119705_co24_64	Genus novelty	681	kingdom	0.3	0.33	TRUE	Strictly rare	Acetate_fermentation_1,Lactate_fermentation_5,aerobic	Aerobic
ERP119705_co24_643	ERP119705_co24	metabat	1121126	39	54168	110802	0.29	0.922	11	100	1.16	94.2	Gradient Boost (General Model)	CheckM2v1.0.2	1	0	0	16	Near complete	ERP119705_co22_88	d__Archaea;p__Nanoarchaeota;c__Nanoarchaeia;o__SCGC-AAA011-G17;f__GW2011-AR18;g__GW2011-AR18;s__	0.97965	taxonomic classification defined by topology and ANI	v2.3.0				Not Novel	1419	kingdom	0.17	0.55	TRUE
ERP119705_co24_645	ERP119705_co24	metabat	1085696	309	3778	21963	0.64	0.91	11	63.33	0.42	61.23	Gradient Boost (General Model)	CheckM2v1.0.2	0	1	0	3	Medium quality	ERP119705_co24_645	d__Bacteria;p__Pseudomonadota;c__Gammaproteobacteria;o__Acidiferrobacterales;f__Sulfurifustaceae;g__SCRL01;s__	0.94139	taxonomic classification defined by topology and ANI	v2.3.0	classification based on placement in class-level tree		d__Bacteria;p__Pseudomonadota;c__Gammaproteobacteria;o__Acidiferrobacterales;f__Sulfurifustaceae;g__SPIRE_b15431;s__SPIRE_b15431 ERP119705_co24_645	Species novelty	1187	genus	0.09	0.6	TRUE	Rare and abundant	Nitrate_reduction_2,Se_reduction_3,Nitrite_reduction_1,Nitrate_reduction_1,MHC,aerobic	Aerobic
ERP119705_co24_648	ERP119705_co24	metabat	1028771	45	46886	284611	0.37	0.934	11	97	2.22	85.9	Gradient Boost (General Model)	CheckM2v1.0.2	0	0	0	18	Near complete	ERP119705_co6_1111	d__Bacteria;p__Patescibacteria;c__Microgenomatia;o__Daviesbacterales;f__UBA10151;g__VMGD01;s__	0.89403	taxonomic novelty determined using RED	v2.3.0	classification based on placement in class-level tree			Not Novel	1145	phylum	0.08	0.49	TRUE
ERP119705_co24_649	ERP119705_co24	metabat	2937129	425	10648	68585	0.41	0.871	11	86.77	0.52	84.17	Gradient Boost (General Model)	CheckM2v1.0.2	1	0	0	19	Medium quality	ERP119705_co1_655	d__Bacteria;p__Nitrospirota;c__9FT-COMBO-42-15;o__9FT-COMBO-42-15;f__9FT-COMBO-42-15;g__9FT-COMBO-42-15;s__	0.98167	taxonomic classification defined by topology and ANI	v2.3.0	classification based on placement in class-level tree	Genome not assigned to closest species as it falls outside its pre-defined ANI radius		Not Novel	3301	genus	0.53	0.33	TRUE
ERP119705_co24_65	ERP119705_co24	metabat2	648538	75	13155	27479	0.29	0.867	11	73.3	0.21	72.25	Gradient Boost (General Model)	CheckM2v1.0.2	0	0	0	14	Medium quality	ERP119705_co24_65	d__Archaea;p__Nanoarchaeota;c__Nanoarchaeia;o__Pacearchaeales;f__GW2011-AR1;g__MNVX01;s__	0.95901	taxonomic novelty determined using RED	v2.3.0			d__Archaea;p__Nanoarchaeota;c__Nanoarchaeia;o__Pacearchaeales;f__GW2011-AR1;g__MNVX01;s__MNVX01 ERP119705_co24_65	Species novelty	859	kingdom	0.26	0.33	TRUE	Strictly rare	Lactate_fermentation_5,Lactate_fermentation_2	Fermentation
ERP119705_co24_650	ERP119705_co24	metabat	961774	103	16353	106265	0.3	0.907	11	84.05	2.33	72.4	Neural Network (Specific Model)	CheckM2v1.0.2	0	0	0	17	Medium quality	ERP119705_co19_681	d__Archaea;p__Nanoarchaeota;c__Nanoarchaeia;o__SCGC-AAA011-G17;f__JACPIM01;g__JACPIM01;s__	0.84612	taxonomic novelty determined using RED	v2.3.0				Not Novel	1248	kingdom	0.35	0.32	TRUE
ERP119705_co24_652	ERP119705_co24	metabat	916790	113	13000	68052	0.52	0.903	11	88.37	0.63	85.22	Gradient Boost (General Model)	CheckM2v1.0.2	0	0	1	18	Medium quality	ERP119705_co1_646	d__Bacteria;p__Patescibacteria;c__Paceibacteria;o__Sungbacterales;f__HO2-52-23;g__WO2-54-10;s__	0.93821	taxonomic novelty determined using RED	v2.3.0	classification based on placement in class-level tree			Not Novel	1105	phylum	0.09	0.44	TRUE
ERP119705_co24_655	ERP119705_co24	metabat	850655	40	30187	72494	0.34	0.909	11	82.53	1.2	76.53	Gradient Boost (General Model)	CheckM2v1.0.2	0	1	1	17	Medium quality	ERP119705_co17_155	d__Archaea;p__Nanoarchaeota;c__Nanoarchaeia;o__Pacearchaeales;f__GW2011-AR1;g__SICV01;s__	0.91225	taxonomic novelty determined using RED	v2.3.0				Not Novel	1082	kingdom	0.3	0.32	TRUE
ERP119705_co24_659	ERP119705_co24	metabat	794318	15	72064	174452	0.47	0.88	11	97.35	0.02	97.25	Gradient Boost (General Model)	CheckM2v1.0.2	0	0	1	18	Near complete	ERP119705_co17_168	d__Bacteria;p__Patescibacteria;c__Paceibacteria;o__UBA6257;f__2-01-FULL-56-20;g__;s__	0.83937	taxonomic novelty determined using RED	v2.3.0	classification based on placement in class-level tree			Not Novel	864	phylum	0.32	0.41	TRUE
ERP119705_co24_660	ERP119705_co24	metabat	771204	17	75359	204662	0.53	0.909	11	96.05	0.62	92.95	Gradient Boost (General Model)	CheckM2v1.0.2	0	0	0	20	Near complete	ERP119705_co6_812	d__Bacteria;p__Patescibacteria;c__Paceibacteria;o__UBA9973;f__UBA2103;g__C7867-001;s__	0.94562	taxonomic classification fully defined by topology	v2.3.0	classification based on placement in class-level tree			Not Novel	910	order	0.16	0.41	TRUE
ERP119705_co24_661	ERP119705_co24	metabat	759982	9	154281	258499	0.44	0.876	11	99.15	0.02	99.05	Gradient Boost (General Model)	CheckM2v1.0.2	0	0	2	19	Near complete	ERP119705_co6_1144	d__Bacteria;p__Patescibacteria;c__Paceibacteria;o__UBA6257;f__1-14-0-10-40-38;g__;s__	0.81529	taxonomic novelty determined using RED	v2.3.0	classification based on placement in class-level tree			Not Novel	802	phylum	0.54	0.35	TRUE
ERP119705_co24_662	ERP119705_co24	metabat	741794	106	9611	32850	0.56	0.876	11	89.68	0.42	87.58	Gradient Boost (General Model)	CheckM2v1.0.2	0	0	0	18	Medium quality	ERP119705_co6_779	d__Bacteria;p__Patescibacteria;c__Paceibacteria;o__Sungbacterales;f__HO2-52-23;g__WO2-54-10;s__	0.89067	taxonomic novelty determined using RED	v2.3.0	classification based on placement in class-level tree			Not Novel	853	phylum	0.14	0.48	TRUE
ERP119705_co24_663	ERP119705_co24	metabat	722525	86	11392	33916	0.46	0.885	11	91.41	0.29	89.96	Gradient Boost (General Model)	CheckM2v1.0.2	0	0	0	18	Near complete	ERP118353_co1_246	d__Bacteria;p__Patescibacteria;c__ABY1;o__Magasanikbacterales;f__GWA2-37-8;g__JAHJCN01;s__	0.86383	taxonomic novelty determined using RED	v2.3.0	classification based on placement in class-level tree			Not Novel	745	phylum	0.04	0.51	TRUE
ERP119705_co24_665	ERP119705_co24	metabat	697387	93	11633	30470	0.35	0.901	11	86.96	1.59	79.01	Gradient Boost (General Model)	CheckM2v1.0.2	0	1	0	19	Medium quality	ERP119705_co11_272	d__Bacteria;p__Patescibacteria;c__Microgenomatia;o__Levybacterales;f__UBA12049;g__JACRFQ01;s__	0.94779	taxonomic classification defined by topology and ANI	v2.3.0	classification based on placement in class-level tree			Not Novel	793	phylum	0.5	0.58	FALSE
ERP119705_co24_666	ERP119705_co24	metabat	675557	60	16308	52760	0.42	0.861	11	92.36	0.56	89.56	Gradient Boost (General Model)	CheckM2v1.0.2	0	0	1	19	Near complete	ERP119705_co19_650	d__Bacteria;p__Patescibacteria;c__Paceibacteria;o__UBA9973;f__VMEP01;g__JAUYLU01;s__	0.88322	taxonomic novelty determined using RED	v2.3.0	classification based on placement in class-level tree			Not Novel	760	phylum	0.31	0.48	TRUE
ERP119705_co24_67	ERP119705_co24	metabat2	3203541	59	155978	346335	0.44	0.926	11	99.69	0.92	95.09	Gradient Boost (General Model)	CheckM2v1.0.2	1	0	0	19	Near complete	ERP119705_co17_1025	d__Bacteria;p__Bdellovibrionota;c__Bdellovibrionia;o__Bdellovibrionales;f__UBA1609;g__;s__	0.79635	taxonomic novelty determined using RED	v2.3.0	classification based on placement in class-level tree			Not Novel	3152	phylum	0.03	0.4	TRUE
ERP119705_co24_68	ERP119705_co24	metabat2	886978	12	258362	274798	0.47	0.896	11	95.54	0.19	94.59	Gradient Boost (General Model)	CheckM2v1.0.2	0	0	2	20	Near complete	ERP119705_co1_1031	d__Bacteria;p__Patescibacteria;c__Paceibacteria;o__UBA6257;f__WO2-44-18;g__JAUSKF01;s__	0.94047	taxonomic novelty determined using RED	v2.3.0	classification based on placement in class-level tree			Not Novel	993	phylum	0.31	0.37	TRUE
ERP119705_co24_709	ERP119705_co24	semibin	477945	36	27582	65111	0.47	0.893	11	81.2	1.99	71.25	Gradient Boost (General Model)	CheckM2v1.0.2	1	0	1	16	Medium quality	ERP119705_co9_67	d__Bacteria;p__Patescibacteria;c__Paceibacteria;o__2-02-FULL-40-12;f__GWA2-44-9;g__;s__	0.78132	taxonomic classification fully defined by topology	v2.3.0	classification based on placement in class-level tree			Not Novel	528	kingdom	0.03	0.5	FALSE
ERP119705_co24_727	ERP119705_co24	semibin	609910	45	23125	51973	0.34	0.907	11	86.16	1.27	79.81	Gradient Boost (General Model)	CheckM2v1.0.2	1	0	0	18	Medium quality	ERP119705_co9_52	d__Archaea;p__Nanoarchaeota;c__Nanoarchaeia;o__Pacearchaeales;f__GW2011-AR1;g__JACPLS01;s__	0.92624	taxonomic novelty determined using RED	v2.3.0				Not Novel	732	kingdom	0.32	0.38	TRUE
ERP119705_co24_731	ERP119705_co24	semibin	670728	64	15076	50632	0.49	0.902	11	81.97	0.46	79.67	Gradient Boost (General Model)	CheckM2v1.0.2	0	1	0	14	Medium quality	ERP118353_co1_126	d__Bacteria;p__Patescibacteria;c__Microgenomatia;o__UBA1400;f__MFAQ01;g__2-01-FULL-50-23;s__	0.91107	taxonomic novelty determined using RED	v2.3.0	classification based on placement in class-level tree			Not Novel	772	phylum	0.16	0.51	TRUE
ERP119705_co24_742	ERP119705_co24	semibin	856598	89	15068	43863	0.53	0.874	11	83.37	2.14	72.67	Gradient Boost (General Model)	CheckM2v1.0.2	0	0	0	16	Medium quality	ERP119705_co23_426	d__Bacteria;p__Patescibacteria;c__Paceibacteria;o__UBA9973;f__UBA2100;g__UBA10103;s__	0.9615	taxonomic classification fully defined by topology	v2.3.0	classification based on placement in class-level tree			Not Novel	1002	phylum	0.24	0.37	TRUE
ERP119705_co24_76	ERP119705_co24	metabat2	679779	93	13108	55542	0.45	0.884	11	74.96	2.16	64.16	Gradient Boost (General Model)	CheckM2v1.0.2	0	0	1	18	Medium quality	ERP119705_co17_969	d__Bacteria;p__Patescibacteria;c__Paceibacteria;o__UBA6257;f__2-01-FULL-56-20;g__JACQKT01;s__	0.92588	taxonomic classification fully defined by topology	v2.3.0	classification based on placement in class-level tree			Not Novel	776	phylum	0.28	0.47	TRUE
ERP119705_co24_760	ERP119705_co24	semibin	495583	48	13428	36787	0.29	0.903	11	64.65	1.1	59.15	Gradient Boost (General Model)	CheckM2v1.0.2	0	0	0	12	Medium quality	ERP119705_co17_292	d__Archaea;p__Nanoarchaeota;c__Nanoarchaeia;o__Pacearchaeales;f__GW2011-AR1;g__PFCU01;s__	0.92603	taxonomic novelty determined using RED	v2.3.0				Not Novel	624	class	0.25	0.28	TRUE
ERP119705_co24_761	ERP119705_co24	semibin	570843	80	8452	36261	0.39	0.943	11	74.56	0.61	71.51	Gradient Boost (General Model)	CheckM2v1.0.2	0	0	0	13	Medium quality	ERP119705_co16_325	d__Bacteria;p__Patescibacteria;c__Microgenomatia;o__GWA2-44-7;f__Amesbacteraceae;g__;s__	0.85197	taxonomic novelty determined using RED	v2.3.0	classification based on placement in class-level tree			Not Novel	714	phylum	0.58	0.46	TRUE
ERP119705_co24_766	ERP119705_co24	semibin	545859	47	16523	35128	0.37	0.908	11	90.13	0.24	88.93	Gradient Boost (General Model)	CheckM2v1.0.2	0	0	0	15	Near complete	ERP119705_co24_766	d__Bacteria;p__Patescibacteria;c__Paceibacteria;o__UBA9973;f__UBA9973;g__UBA9973;s__	0.94698	taxonomic classification fully defined by topology	v2.3.0	classification based on placement in class-level tree		d__Bacteria;p__Patescibacteria;c__Paceibacteria;o__UBA9973;f__UBA9973;g__UBA9973;s__UBA9973 ERP119705_co24_766	Species novelty	611	phylum	0.06	0.62	TRUE	Conditionally rare	Lactate_fermentation_5,Acetate_fermentation_1	Fermentation
ERP119705_co24_78	ERP119705_co24	metabat2	1474420	379	4548	29808	0.43	0.909	11	85.37	5.87	56.02	Gradient Boost (General Model)	CheckM2v1.0.2	0	0	1	18	Medium quality	ERP119705_co24_78	d__Bacteria;p__Patescibacteria;c__Microgenomatia;o__UBA10105;f__UBA10105;g__;s__	0.76593	taxonomic classification fully defined by topology	v2.3.0	classification based on placement in class-level tree		d__Bacteria;p__Patescibacteria;c__Microgenomatia;o__UBA10105;f__SPIRE_b724;g__binchicken_b8138;s__binchicken_b8138 ERP119705_co24_78	Genus novelty	1853	phylum	0.24	0.41	TRUE	Strictly rare	Lactate_fermentation_5,Acetate_fermentation_1	Fermentation
ERP119705_co24_788	ERP119705_co24	semibin	765366	127	7403	28203	0.49	0.902	11	84.1	3.07	68.75	Gradient Boost (General Model)	CheckM2v1.0.2	0	0	0	14	Medium quality	binchicken_co248_251	d__Bacteria;p__Patescibacteria;c__ABY1;o__Magasanikbacterales;f__UBA10197;g__;s__	0.71085	taxonomic novelty determined using RED	v2.3.0	classification based on placement in class-level tree			Not Novel	903	kingdom	0.09	0.51	FALSE
ERP119705_co24_79	ERP119705_co24	metabat2	677800	99	11006	47823	0.37	0.935	11	83.32	0.15	82.57	Gradient Boost (General Model)	CheckM2v1.0.2	0	0	0	18	Medium quality	ERP119705_co1_249	d__Bacteria;p__Patescibacteria;c__Microgenomatia;o__Daviesbacterales;f__UBA10151;g__2-12-FULL-37-11;s__	0.85373	taxonomic novelty determined using RED	v2.3.0	classification based on placement in class-level tree			Not Novel	819	phylum	0.13	0.49	TRUE
ERP119705_co24_80	ERP119705_co24	metabat2	734102	54	27740	51529	0.44	0.88	11	98.81	2.13	88.16	Gradient Boost (General Model)	CheckM2v1.0.2	1	0	1	20	Near complete	ERP119705_co17_37	d__Bacteria;p__Patescibacteria;c__Paceibacteria;o__UBA9973;f__JAGLPS01;g__JAGLPS01;s__	0.8964	taxonomic classification fully defined by topology	v2.3.0	classification based on placement in class-level tree			Not Novel	864	phylum	0.73	0.35	TRUE
ERP119705_co24_81	ERP119705_co24	metabat2	813993	68	16956	56592	0.36	0.902	11	87.43	1.5	79.93	Gradient Boost (General Model)	CheckM2v1.0.2	1	0	0	17	Medium quality	ERP119705_co24_81	d__Archaea;p__Nanoarchaeota;c__Nanoarchaeia;o__Pacearchaeales;f__GW2011-AR1;g__JAUSKH01;s__	0.89148	taxonomic novelty determined using RED	v2.3.0			d__Archaea;p__Nanoarchaeota;c__Nanoarchaeia;o__Pacearchaeales;f__GW2011-AR1;g__binchicken_a447;s__binchicken_a447 ERP119705_co24_81	Genus novelty	982	kingdom	0.34	0.35	TRUE	Strictly rare	Lactate_fermentation_5,Acetate_fermentation_1,aerobic	Aerobic
ERP119705_co24_813	ERP119705_co24	semibin	1006016	142	8527	24212	0.37	0.908	11	78.48	4.26	57.18	Gradient Boost (General Model)	CheckM2v1.0.2	1	0	0	18	Medium quality	ERP119705_co19_308	d__Archaea;p__Nanoarchaeota;c__Nanoarchaeia;o__Pacearchaeales;f__GW2011-AR1;g__JACQLL01;s__	0.9153	taxonomic novelty determined using RED	v2.3.0				Not Novel	1325	kingdom	0.47	0.34	TRUE
ERP119705_co24_82	ERP119705_co24	metabat2	555153	98	7959	21800	0.27	0.929	11	61.14	0.51	58.59	Neural Network (Specific Model)	CheckM2v1.0.2	1	0	0	16	Medium quality	ERP119705_co17_39	d__Archaea;p__Nanoarchaeota;c__Nanoarchaeia;o__SCGC-AAA011-G17;f__GW2011-AR20;g__GW2011-AR20;s__	0.8914	taxonomic novelty determined using RED	v2.3.0				Not Novel	731	class	0.06	0.5	TRUE
ERP119705_co24_832	ERP119705_co24	semibin	3299654	605	5838	20847	0.43	0.927	11	81.16	3.43	64.01	Gradient Boost (General Model)	CheckM2v1.0.2	0	0	0	15	Medium quality	ERP119705_co15_479	d__Bacteria;p__Bdellovibrionota;c__Bacteriovoracia;o__Bacteriovoracales;f__Bacteriovoracaceae;g__GWA2-49-15;s__	0.97323	taxonomic classification fully defined by topology	v2.3.0	classification based on placement in class-level tree			Not Novel	3555	class	0.02	0.65	TRUE
ERP119705_co24_833	ERP119705_co24	semibin	541446	94	6689	20694	0.39	0.92	11	78.16	0.23	77.01	Gradient Boost (General Model)	CheckM2v1.0.2	0	1	0	17	Medium quality	ERP118353_co1_24	d__Bacteria;p__Patescibacteria;c__Microgenomatia;o__GWA2-44-7;f__UBA8517;g__JAKAJP01;s__	0.86694	taxonomic novelty determined using RED	v2.3.0	classification based on placement in class-level tree			Not Novel	695	kingdom	0	0.6	TRUE
ERP119705_co24_84	ERP119705_co24	metabat2	466433	69	8786	25544	0.36	0.905	11	78.52	2.16	67.72	Gradient Boost (General Model)	CheckM2v1.0.2	0	0	0	13	Medium quality	ERP119705_co1_234	d__Archaea;p__Nanoarchaeota;c__Nanoarchaeia;o__Pacearchaeales;f__GW2011-AR1;g__JAGVNG01;s__	0.96882	taxonomic classification defined by topology and ANI	v2.3.0				Not Novel	651	phylum	0.18	0.35	TRUE
ERP119705_co24_851	ERP119705_co24	semibin	322391	51	7264	17645	0.48	0.886	11	65.09	0.06	64.79	Gradient Boost (General Model)	CheckM2v1.0.2	0	0	0	9	Medium quality	ERP119705_co19_866	d__Bacteria;p__Patescibacteria;c__Paceibacteria;o__Ryanbacterales;f__;g__;s__	0.61817	taxonomic classification fully defined by topology	v2.3.0	classification based on placement in class-level tree			Not Novel	344	kingdom	0.04	0.5	FALSE
ERP119705_co24_87	ERP119705_co24	metabat2	588425	65	14777	40650	0.37	0.902	11	76.37	0.45	74.12	Gradient Boost (General Model)	CheckM2v1.0.2	1	0	0	18	Medium quality	ERP119705_co1_674	d__Archaea;p__Nanoarchaeota;c__Nanoarchaeia;o__Pacearchaeales;f__UBA12030;g__;s__	0.676	taxonomic novelty determined using RED	v2.3.0				Not Novel	768	genus	0.29	0.21	TRUE
ERP119705_co24_871	ERP119705_co24	semibin	1175402	194	6990	15759	0.38	0.931	11	84.43	0.69	80.98	Gradient Boost (General Model)	CheckM2v1.0.2	0	0	0	17	Medium quality	ERP119705_co19_135	d__Bacteria;p__Patescibacteria;c__Microgenomatia;o__2-02-FULL-39-11;f__2-02-FULL-39-11;g__2-02-FULL-40-13;s__	0.94459	taxonomic novelty determined using RED	v2.3.0	classification based on placement in class-level tree			Not Novel	1354	kingdom	0	0.65	TRUE
ERP119705_co24_873	ERP119705_co24	semibin	970026	254	3660	15698	0.4	0.886	11	52.85	0.41	50.8	Gradient Boost (General Model)	CheckM2v1.0.2	0	0	0	7	Medium quality	ERP119705_co24_873	d__Archaea;p__Nanoarchaeota;c__Nanoarchaeia;o__Woesearchaeales;f__GW2011-AR4;g__JACPJP01;s__	0.90381	taxonomic classification fully defined by topology	v2.3.0			d__Archaea;p__Nanoarchaeota;c__Nanoarchaeia;o__Woesearchaeales;f__GW2011-AR4;g__SPIRE_a1187;s__SPIRE_a1187 ERP119705_co24_873	Species novelty	1176	kingdom	0.49	0.36	TRUE	Conditionally rare	Acetate_fermentation_1,Lactate_fermentation_5,aerobic	Aerobic
ERP119705_co24_874	ERP119705_co24	semibin	2391078	477	5443	15529	0.46	0.929	11	69.85	2.24	58.65	Gradient Boost (General Model)	CheckM2v1.0.2	0	0	0	12	Medium quality	ERP119705_co9_199	d__Bacteria;p__Bdellovibrionota;c__UBA1018;o__UBA1018;f__UBA1018;g__;s__	0.82816	taxonomic classification fully defined by topology	v2.3.0	classification based on placement in class-level tree			Not Novel	2700	order	0.04	0.35	TRUE
ERP119705_co24_88	ERP119705_co24	metabat2	466901	30	35514	61365	0.41	0.904	11	90.41	1.64	82.21	Neural Network (Specific Model)	CheckM2v1.0.2	1	2	1	17	Near complete	ERP119705_co1_833	d__Bacteria;p__Patescibacteria;c__Paceibacteria;o__2-02-FULL-40-12;f__2-02-FULL-40-12;g__;s__	0.8667	taxonomic novelty determined using RED	v2.3.0	classification based on placement in class-level tree			Not Novel	512	phylum	0.21	0.53	TRUE
ERP119705_co24_89	ERP119705_co24	metabat2	594347	46	21232	41213	0.35	0.909	11	98.15	0.14	97.45	Neural Network (Specific Model)	CheckM2v1.0.2	1	0	0	16	Near complete	ERP119705_co6_794	d__Bacteria;p__Patescibacteria;c__Paceibacteria;o__UBA9973;f__PALSA-1337;g__CAIOGI01;s__	0.92375	taxonomic classification fully defined by topology	v2.3.0	classification based on placement in class-level tree			Not Novel	649	phylum	0.37	0.45	TRUE
ERP119705_co24_90	ERP119705_co24	metabat2	619885	139	5203	22333	0.42	0.867	11	82.28	0.89	77.83	Neural Network (Specific Model)	CheckM2v1.0.2	0	0	0	14	Medium quality	ERP119705_co17_271	d__Bacteria;p__Patescibacteria;c__Paceibacteria;o__JACQLN01;f__JACQLN01;g__JACQLN01;s__	0.89711	taxonomic classification fully defined by topology	v2.3.0	classification based on placement in class-level tree			Not Novel	739	phylum	0.71	0.28	TRUE
ERP119705_co24_904	ERP119705_co24	semibin	1008712	64	21006	107427	0.43	0.906	11	99.8	2.09	89.35	Gradient Boost (General Model)	CheckM2v1.0.2	1	0	1	20	Near complete	ERP119705_co24_904	d__Bacteria;p__Patescibacteria;c__ABY1;o__Magasanikbacterales;f__UBA10003;g__UBA10003;s__	0.93697	taxonomic novelty determined using RED	v2.3.0	classification based on placement in class-level tree		d__Bacteria;p__Patescibacteria;c__ABY1;o__Magasanikbacterales;f__UBA10003;g__binchicken_b2650;s__binchicken_b2650 ERP119705_co24_904	Genus novelty	1016	kingdom	0.03	0.65	FALSE	Conditionally rare	Lactate_fermentation_1	Fermentation
ERP119705_co24_911	ERP119705_co24	semibin	341052	71	4892	12606	0.49	0.87	11	56.15	0.73	52.5	Neural Network (Specific Model)	CheckM2v1.0.2	1	0	0	7	Medium quality	ERP119705_co22_14	d__Bacteria;p__Patescibacteria;c__Paceibacteria;o__UBA9973;f__JANLHH01;g__;s__	0.81898	taxonomic novelty determined using RED	v2.3.0	classification based on placement in class-level tree			Not Novel	408	phylum	0.78	0.42	TRUE
ERP119705_co24_913	ERP119705_co24	semibin	1011616	47	32753	102820	0.38	0.91	11	97.63	0.16	96.83	Gradient Boost (General Model)	CheckM2v1.0.2	0	0	0	20	Near complete	ERP119705_co24_913	d__Bacteria;p__Patescibacteria;c__Microgenomatia;o__Levybacterales;f__UBA12049;g__2-01-FULL-38-13;s__	0.89286	taxonomic novelty determined using RED	v2.3.0	classification based on placement in class-level tree		d__Bacteria;p__Patescibacteria;c__Microgenomatia;o__Levybacterales;f__UBA12049;g__binchicken_b729;s__binchicken_b729 ERP119705_co24_913	Genus novelty	1102	phylum	0.15	0.49	TRUE	Conditionally rare	Acetate_fermentation_1,aerobic	Aerobic
ERP119705_co24_917	ERP119705_co24	semibin	913598	53	47289	102166	0.4	0.908	11	99.41	7.59	61.46	Gradient Boost (General Model)	CheckM2v1.0.2	1	0	0	16	Medium quality	ERP119705_co1_285	d__Bacteria;p__Patescibacteria;c__Paceibacteria;o__UBA9973;f__UBA9973;g__UBA9973;s__	0.96358	taxonomic classification fully defined by topology	v2.3.0	classification based on placement in class-level tree			Not Novel	965	phylum	0.28	0.53	TRUE
ERP119705_co24_93	ERP119705_co24	metabat2	752058	53	18520	49118	0.49	0.91	11	100	0.65	96.75	Gradient Boost (General Model)	CheckM2v1.0.2	1	0	1	20	Near complete	ERP119705_co19_700	d__Bacteria;p__Patescibacteria;c__Paceibacteria;o__UBA9973;f__JACOZG01;g__JAGVGK01;s__	0.93574	taxonomic novelty determined using RED	v2.3.0	classification based on placement in class-level tree			Not Novel	835	phylum	0.72	0.36	TRUE
ERP119705_co24_939	ERP119705_co24	semibin	576385	154	3760	10535	0.46	0.896	11	71.59	2.05	61.34	Gradient Boost (General Model)	CheckM2v1.0.2	1	0	0	12	Medium quality	ERP119705_co19_99	d__Archaea;p__Nanoarchaeota;c__Nanoarchaeia;o__Woesearchaeales;f__GW2011-AR9;g__;s__	0.77903	taxonomic novelty determined using RED	v2.3.0				Not Novel	794	order	0.41	0.23	FALSE
ERP119705_co24_94	ERP119705_co24	metabat2	777276	75	16363	51184	0.44	0.83	11	100	3.56	82.2	Gradient Boost (General Model)	CheckM2v1.0.2	2	0	0	18	Near complete	ERP119705_co6_1122	d__Bacteria;p__Patescibacteria;c__Paceibacteria;o__UBA9973;f__XYD1-FULL-46-19;g__JAPLZN01;s__	0.85082	taxonomic novelty determined using RED	v2.3.0	classification based on placement in class-level tree			Not Novel	792	phylum	0.64	0.37	TRUE
ERP119705_co24_968	ERP119705_co24	vamb	538950	22	29669	55860	0.45	0.916	11	86.65	0.02	86.55	Gradient Boost (General Model)	CheckM2v1.0.2	1	0	0	11	Medium quality	ERP119705_co17_966	d__Bacteria;p__Patescibacteria;c__Paceibacteria;o__Paceibacterales;f__UBA10102;g__;s__	0.89435	taxonomic classification fully defined by topology	v2.3.0	classification based on placement in class-level tree			Not Novel	624	phylum	0.19	0.47	TRUE
ERP119705_co24_97	ERP119705_co24	metabat2	867427	63	29308	62369	0.45	0.898	11	94.69	0.74	90.99	Gradient Boost (General Model)	CheckM2v1.0.2	3	0	1	19	Near complete	ERP119705_co6_410	d__Bacteria;p__Patescibacteria;c__Paceibacteria;o__UBA9973;f__UBA3531;g__;s__	0.75257	taxonomic novelty determined using RED	v2.3.0	classification based on placement in class-level tree			Not Novel	1057	phylum	0.39	0.3	TRUE
ERP119705_co24_970	ERP119705_co24	vamb	654017	39	20488	54812	0.59	0.878	11	89.75	0.31	88.2	Gradient Boost (General Model)	CheckM2v1.0.2	0	0	1	14	Medium quality	ERP119705_co19_980	d__Bacteria;p__Patescibacteria;c__Paceibacteria;o__Sungbacterales;f__SURF-37;g__;s__	0.81039	taxonomic novelty determined using RED	v2.3.0	classification based on placement in class-level tree			Not Novel	718	genus	0.12	0.41	TRUE
ERP119705_co24_971	ERP119705_co24	vamb	449982	154	3108	9431	0.49	0.883	11	53.14	0.32	51.54	Neural Network (Specific Model)	CheckM2v1.0.2	0	0	0	9	Medium quality	ERP119705_co24_971	d__Bacteria;p__Patescibacteria;c__Paceibacteria;o__UBA6257;f__JAUSGH01;g__;s__	0.81836	taxonomic novelty determined using RED	v2.3.0	classification based on placement in class-level tree		d__Bacteria;p__Patescibacteria;c__Paceibacteria;o__UBA6257;f__JAUSGH01;g__SPIRE_b5495;s__SPIRE_b5495 ERP119705_co24_971	Species novelty	590	phylum	0.36	0.36	TRUE	Strictly rare	aerobic	Aerobic
ERP119705_co24_972	ERP119705_co24	vamb	657682	63	12851	39552	0.35	0.904	11	74.3	0.37	72.45	Gradient Boost (General Model)	CheckM2v1.0.2	1	0	0	17	Medium quality	ERP119705_co1_824	d__Archaea;p__Nanoarchaeota;c__Nanoarchaeia;o__Pacearchaeales;f__GW2011-AR1;g__JACPLS01;s__	0.92819	taxonomic novelty determined using RED	v2.3.0				Not Novel	839	kingdom	0.29	0.33	TRUE
ERP119705_co24_974	ERP119705_co24	vamb	667435	25	38498	71637	0.51	0.911	11	97.58	0.69	94.13	Gradient Boost (General Model)	CheckM2v1.0.2	0	0	0	16	Near complete	ERP119705_co1_1130	d__Bacteria;p__Patescibacteria;c__Paceibacteria;o__Sungbacterales;f__HO2-52-23;g__;s__	0.78315	taxonomic classification fully defined by topology	v2.3.0	classification based on placement in class-level tree			Not Novel	664	phylum	0.16	0.42	TRUE
ERP119705_co24_975	ERP119705_co24	vamb	544367	13	45962	97937	0.41	0.914	11	90.88	0.11	90.33	Gradient Boost (General Model)	CheckM2v1.0.2	1	1	1	16	Near complete	ERP119705_co9_390	d__Bacteria;p__Patescibacteria;c__Paceibacteria;o__2-02-FULL-40-12;f__2-02-FULL-40-12;g__;s__	0.86405	taxonomic novelty determined using RED	v2.3.0	classification based on placement in class-level tree			Not Novel	565	phylum	0.26	0.48	TRUE
ERP119705_co24_978	ERP119705_co24	vamb	338519	111	3374	10744	0.48	0.906	11	58.92	0.28	57.52	Gradient Boost (General Model)	CheckM2v1.0.2	0	0	0	13	Medium quality	ERP119705_co18_330	d__Bacteria;p__Patescibacteria;c__Paceibacteria;o__UBA9973;f__UBA6065;g__UBA6065;s__	0.98032	taxonomic classification fully defined by topology	v2.3.0	classification based on placement in class-level tree			Not Novel	445	kingdom	0	0.52	TRUE
ERP119705_co24_981	ERP119705_co24	vamb	461408	41	15443	36206	0.38	0.92	11	95.12	1.4	88.12	Gradient Boost (General Model)	CheckM2v1.0.2	0	0	0	18	Near complete	ERP119705_co1_1092	d__Bacteria;p__Patescibacteria;c__Paceibacteria;o__UBA6257;f__UBA9933;g__;s__	0.75128	taxonomic classification fully defined by topology	v2.3.0	classification based on placement in class-level tree			Not Novel	486	phylum	0.19	0.46	TRUE
ERP119705_co24_982	ERP119705_co24	vamb	591564	36	18634	43705	0.27	0.903	11	88.25	0.46	85.95	Neural Network (Specific Model)	CheckM2v1.0.2	0	1	0	20	Medium quality	ERP119705_co17_166	d__Archaea;p__Nanoarchaeota;c__Nanoarchaeia;o__SCGC-AAA011-G17;f__;g__;s__	0.62491	taxonomic novelty determined using RED	v2.3.0				Not Novel	760	kingdom	0.21	0.42	TRUE
ERP119705_co24_983	ERP119705_co24	vamb	295438	17	23845	45082	0.49	0.914	11	68.65	0.28	67.25	Gradient Boost (General Model)	CheckM2v1.0.2	0	0	0	14	Medium quality	ERP119705_co6_810	d__Bacteria;p__Patescibacteria;c__Paceibacteria;o__UBA9973;f__Zambryskibacteraceae;g__UBA5004;s__	0.92563	taxonomic classification fully defined by topology	v2.3.0	classification based on placement in class-level tree			Not Novel	348	phylum	0.12	0.56	TRUE
ERP119705_co24_985	ERP119705_co24	vamb	1084514	265	4980	28486	0.47	0.87	11	89.63	3.84	70.43	Gradient Boost (General Model)	CheckM2v1.0.2	0	0	0	17	Medium quality	binchicken_co248_368	d__Archaea;p__Nanoarchaeota;c__Nanoarchaeia;o__Woesearchaeales;f__GW2011-AR9;g__JAHFRS01;s__	0.94098	taxonomic classification fully defined by topology	v2.3.0				Not Novel	1385	kingdom	0.42	0.32	TRUE
ERP119705_co24_986	ERP119705_co24	vamb	534924	24	31046	62252	0.43	0.897	11	91.62	0.09	91.17	Neural Network (Specific Model)	CheckM2v1.0.2	0	0	0	15	Near complete	ERP119705_co6_804	d__Bacteria;p__Patescibacteria;c__Paceibacteria;o__2-02-FULL-40-12;f__IGHO2-01-FULL-4-A;g__;s__	0.78773	taxonomic classification fully defined by topology	v2.3.0	classification based on placement in class-level tree			Not Novel	540	phylum	0.11	0.44	TRUE
ERP119705_co24_987	ERP119705_co24	vamb	825651	34	37319	158093	0.45	0.903	11	100	0.29	98.55	Gradient Boost (General Model)	CheckM2v1.0.2	1	0	0	20	Near complete	ERP119705_co17_650	d__Bacteria;p__Patescibacteria;c__Paceibacteria;o__Paceibacterales;f__UBA10102;g__;s__	0.82696	taxonomic classification fully defined by topology	v2.3.0	classification based on placement in class-level tree			Not Novel	865	phylum	0.58	0.39	TRUE
ERP119705_co24_988	ERP119705_co24	vamb	426984	128	3744	13554	0.49	0.922	11	72.93	0.79	68.98	Gradient Boost (General Model)	CheckM2v1.0.2	1	0	0	11	Medium quality	ERP119705_co3_790	d__Bacteria;p__Patescibacteria;c__Paceibacteria;o__UBA9973;f__UBA9988;g__UBA9988;s__	0.86493	taxonomic novelty determined using RED	v2.3.0	classification based on placement in class-level tree			Not Novel	571	phylum	0.45	0.42	TRUE
ERP119705_co24_989	ERP119705_co24	vamb	1021028	61	23376	103102	0.53	0.946	11	94.92	2.3	83.42	Gradient Boost (General Model)	CheckM2v1.0.2	1	0	0	18	Near complete	ERP119705_co17_339	d__Bacteria;p__Patescibacteria;c__Andersenbacteria;o__UBA10190;f__;g__;s__	0.68131	taxonomic novelty determined using RED	v2.3.0	classification based on placement in class-level tree			Not Novel	1119	phylum	0.47	0.3	TRUE
ERP119705_co24_990	ERP119705_co24	vamb	988110	8	205660	308341	0.42	0.932	11	89.48	0.14	88.78	Neural Network (Specific Model)	CheckM2v1.0.2	1	0	0	20	Medium quality	ERP119705_co6_1115	d__Archaea;p__Nanoarchaeota;c__Nanoarchaeia;o__SCGC-AAA011-G17;f__UBA489;g__;s__	0.70622	taxonomic novelty determined using RED	v2.3.0				Not Novel	1128	kingdom	0.37	0.31	TRUE
ERP119705_co24_991	ERP119705_co24	vamb	747701	92	11419	23737	0.42	0.872	11	96.58	0.01	96.53	Gradient Boost (General Model)	CheckM2v1.0.2	0	0	0	17	Near complete	ERP119705_co24_991	d__Bacteria;p__Patescibacteria;c__Paceibacteria;o__UBA6257;f__JACRHW01;g__JACRHW01;s__	0.9459	taxonomic novelty determined using RED	v2.3.0	classification based on placement in class-level tree		d__Bacteria;p__Patescibacteria;c__Paceibacteria;o__UBA6257;f__JACRHW01;g__JACRHW01;s__JACRHW01 ERP119705_co24_991	Species novelty	812	phylum	0.76	0.31	TRUE	Strictly rare	Lactate_fermentation_3,Acetate_fermentation_2	Fermentation
ERP119705_co24_994	ERP119705_co24	vamb	1022837	271	4509	16032	0.43	0.904	11	66.38	0.96	61.58	Gradient Boost (General Model)	CheckM2v1.0.2	0	1	0	16	Medium quality	ERP119705_co24_994	d__Archaea;p__Iainarchaeota;c__Iainarchaeia;o__Iainarchaeales;f__VGJJ01;g__VGJJ01;s__	0.93862	taxonomic classification fully defined by topology	v2.3.0			d__Archaea;p__Iainarchaeota;c__Iainarchaeia;o__Iainarchaeales;f__VGJJ01;g__binchicken_a835;s__binchicken_a835 ERP119705_co24_994	Genus novelty	1356	kingdom	0.35	0.32	TRUE	Strictly rare		Unknown
ERP119705_co24_995	ERP119705_co24	vamb	561204	124	5334	39565	0.46	0.904	11	91.66	1.54	83.96	Gradient Boost (General Model)	CheckM2v1.0.2	1	0	0	14	Near complete	ERP119705_co17_251	d__Bacteria;p__Patescibacteria;c__Paceibacteria;o__2-02-FULL-40-12;f__GWA2-44-9;g__;s__	0.77707	taxonomic classification fully defined by topology	v2.3.0	classification based on placement in class-level tree			Not Novel	652	phylum	0.15	0.42	FALSE
ERP119705_co24_996	ERP119705_co24	vamb	593107	27	43707	102031	0.42	0.905	11	95.55	0.03	95.4	Gradient Boost (General Model)	CheckM2v1.0.2	0	0	0	15	Near complete	ERP119705_co17_44	d__Bacteria;p__Patescibacteria;c__Paceibacteria;o__UBA11713;f__2-01-FULL-45-33;g__;s__	0.78104	taxonomic novelty determined using RED	v2.3.0	classification based on placement in class-level tree			Not Novel	684	phylum	0.22	0.39	TRUE
ERP119705_co24_999	ERP119705_co24	vamb	648910	42	20379	45200	0.36	0.909	11	97.68	0.75	93.93	Gradient Boost (General Model)	CheckM2v1.0.2	0	0	0	17	Near complete	ERP119705_co9_166	d__Bacteria;p__Patescibacteria;c__Paceibacteria;o__UBA6257;f__JAUSGH01;g__;s__	0.82221	taxonomic novelty determined using RED	v2.3.0	classification based on placement in class-level tree			Not Novel	664	phylum	0.34	0.37	TRUE
ERP119705_co25_10	ERP119705_co25	metabat2	621995	209	3096	13674	0.53	0.909	11	85.14	4.56	62.34	Gradient Boost (General Model)	CheckM2v1.0.2	0	0	0	8	Medium quality	ERP119705_co25_10	d__Bacteria;p__Patescibacteria;c__ABY1;o__GWA2-47-26;f__GWA2-47-26;g__;s__	0.69981	taxonomic novelty determined using RED	v2.3.0	classification based on placement in class-level tree		d__Bacteria;p__Patescibacteria;c__ABY1;o__GWA2-47-26;f__binchicken_b45;g__binchicken_b7311;s__binchicken_b7311 ERP119705_co25_10	Family novelty	813	phylum	0.59	0.37	TRUE	Strictly rare		Unknown
ERP119705_co25_102	ERP119705_co25	metabat2	580101	140	4695	15382	0.32	0.916	11	74.58	2.4	62.58	Gradient Boost (General Model)	CheckM2v1.0.2	1	0	0	10	Medium quality	ERP119705_co25_102	d__Bacteria;p__Patescibacteria;c__Microgenomatia;o__UBA1406;f__GWC2-37-13;g__;s__	0.77937	taxonomic classification fully defined by topology	v2.3.0	classification based on placement in class-level tree		d__Bacteria;p__Patescibacteria;c__Microgenomatia;o__UBA1406;f__GWC2-37-13;g__binchicken_b6683;s__binchicken_b6683 ERP119705_co25_102	Genus novelty	711	kingdom	0.02	0.53	FALSE	Strictly rare		Unknown
ERP119705_co25_105	ERP119705_co25	metabat2	734108	162	6024	22073	0.42	0.861	11	84.89	2.07	74.54	Gradient Boost (General Model)	CheckM2v1.0.2	0	0	0	14	Medium quality	ERP119705_co25_105	d__Bacteria;p__Patescibacteria;c__ABY1;o__2-01-FULL-39-33;f__2-01-FULL-39-33;g__;s__	0.77268	taxonomic classification fully defined by topology	v2.3.0	classification based on placement in class-level tree		d__Bacteria;p__Patescibacteria;c__ABY1;o__2-01-FULL-39-33;f__2-01-FULL-39-33;g__binchicken_b5510;s__binchicken_b5510 ERP119705_co25_105	Genus novelty	746	phylum	0.26	0.42	TRUE	Strictly rare	Acetate_fermentation_1,Sulfate_reduction_1	Sulfate
ERP119705_co25_109	ERP119705_co25	metabat2	431973	171	2586	7655	0.38	0.915	11	72.06	1.55	64.31	Gradient Boost (General Model)	CheckM2v1.0.2	0	0	0	12	Medium quality	ERP119705_co25_109	d__Bacteria;p__Patescibacteria;c__Paceibacteria;o__UBA6257;f__JAUSGH01;g__;s__	0.80976	taxonomic novelty determined using RED	v2.3.0	classification based on placement in class-level tree		d__Bacteria;p__Patescibacteria;c__Paceibacteria;o__UBA6257;f__JAUSGH01;g__SPIRE_b10582;s__SPIRE_b10582 ERP119705_co25_109	Species novelty	560	phylum	0.42	0.39	TRUE	Strictly rare	Lactate_fermentation_3,aerobic	Aerobic
ERP119705_co25_119	ERP119705_co25	metabat2	599211	210	3107	11140	0.42	0.921	11	53.08	0.6	50.08	Gradient Boost (General Model)	CheckM2v1.0.2	0	0	0	12	Medium quality	ERP119705_co25_119	d__Archaea;p__Iainarchaeota;c__Iainarchaeia;o__Iainarchaeales;f__GW2011-AR10;g__JACPKT01;s__	0.85749	taxonomic novelty determined using RED	v2.3.0			d__Archaea;p__Iainarchaeota;c__Iainarchaeia;o__Iainarchaeales;f__GW2011-AR10;g__binchicken_a290;s__binchicken_a290 ERP119705_co25_119	Genus novelty	824	kingdom	0.18	0.42	TRUE	Strictly rare		Unknown
ERP119705_co25_125	ERP119705_co25	metabat2	765014	188	4673	16940	0.52	0.905	11	85.69	1.78	76.79	Gradient Boost (General Model)	CheckM2v1.0.2	1	0	0	15	Medium quality	ERP119705_co25_125	d__Bacteria;p__Patescibacteria;c__ABY1;o__SG8-24;f__UBA9934;g__CAIKHN01;s__	0.91933	taxonomic novelty determined using RED	v2.3.0	classification based on placement in class-level tree		d__Bacteria;p__Patescibacteria;c__ABY1;o__SG8-24;f__UBA9934;g__CAIKHN01;s__CAIKHN01 ERP119705_co25_125	Species novelty	929	phylum	0.13	0.32	TRUE	Strictly rare	aerobic	Aerobic
ERP119705_co25_131	ERP119705_co25	metabat2	1828203	409	5204	34239	0.39	0.901	11	77.69	3.83	58.54	Gradient Boost (General Model)	CheckM2v1.0.2	0	0	0	18	Medium quality	ERP119705_co25_131	d__Bacteria;p__Nitrospinota;c__UBA9942;o__UBA9942;f__UBA9942;g__PLOWO2-12-39-15;s__	0.97453	taxonomic classification defined by topology and ANI	v2.3.0	classification based on placement in class-level tree	Genome not assigned to closest species as it falls outside its pre-defined ANI radius		Not Novel	2103	family	0.12	0.72	FALSE
ERP119705_co25_139	ERP119705_co25	metabat2	1081922	188	9569	24813	0.52	0.901	11	99.54	5.66	71.24	Gradient Boost (General Model)	CheckM2v1.0.2	1	0	0	20	Medium quality	ERP119705_co25_139	d__Bacteria;p__Patescibacteria;c__Paceibacteria;o__UBA9973;f__UBA2100;g__UBA10103;s__	0.97363	taxonomic classification fully defined by topology	v2.3.0	classification based on placement in class-level tree		d__Bacteria;p__Patescibacteria;c__Paceibacteria;o__UBA9973;f__UBA2100;g__UBA10103;s__UBA10103 ERP119705_co25_139	Species novelty	1360	phylum	0.3	0.39	TRUE	Strictly rare	Se_reduction_3,Acetate_fermentation_1,MHC	Selenate
ERP119705_co25_141	ERP119705_co25	metabat2	2679500	142	65270	152296	0.62	0.932	11	95.38	1.05	90.13	Gradient Boost (General Model)	CheckM2v1.0.2	1	0	0	18	Near complete	ERP119705_co25_141	d__Bacteria;p__Pseudomonadota;c__Gammaproteobacteria;o__Nevskiales;f__Nevskiaceae;g__JACPFV01;s__	0.87747	taxonomic classification fully defined by topology	v2.3.0	classification based on placement in class-level tree		d__Bacteria;p__Pseudomonadota;c__Gammaproteobacteria;o__Nevskiales;f__Nevskiaceae;g__binchicken_b2461;s__binchicken_b2461 ERP119705_co25_141	Genus novelty	2608	phylum	0.04	0.56	FALSE	Strictly moderate	Sulfate_reduction_1,Acetate_fermentation_1,Nitrite_reduction_1,Sulfate_reduction_2,MHC,aerobic	Aerobic
ERP119705_co25_15	ERP119705_co25	metabat2	815153	121	10208	25137	0.54	0.922	11	100	1.26	93.7	Gradient Boost (General Model)	CheckM2v1.0.2	0	0	0	13	Near complete	ERP119705_co15_619	d__Bacteria;p__Patescibacteria;c__ABY1;o__SG8-24;f__2-12-FULL-60-25;g__JAGOQX01;s__	0.90632	taxonomic classification fully defined by topology	v2.3.0	classification based on placement in class-level tree			Not Novel	841	kingdom	0	0.47	TRUE
ERP119705_co25_154	ERP119705_co25	metabat2	389281	120	3650	12106	0.35	0.924	11	58.12	0.93	53.47	Gradient Boost (General Model)	CheckM2v1.0.2	0	0	0	13	Medium quality	ERP119705_co25_154	d__Bacteria;p__Patescibacteria;c__Paceibacteria;o__UBA6257;f__UBA9933;g__JACRPK01;s__	0.88931	taxonomic novelty determined using RED	v2.3.0	classification based on placement in class-level tree		d__Bacteria;p__Patescibacteria;c__Paceibacteria;o__UBA6257;f__UBA9933;g__binchicken_b88;s__binchicken_b88 ERP119705_co25_154	Genus novelty	479	phylum	0.2	0.49	TRUE	Strictly rare	Lactate_fermentation_5,aerobic	Aerobic
ERP119705_co25_169	ERP119705_co25	metabat2	471614	152	3202	9453	0.6	0.89	11	73.64	2.16	62.84	Gradient Boost (General Model)	CheckM2v1.0.2	0	0	0	17	Medium quality	ERP119705_co17_1037	d__Bacteria;p__Patescibacteria;c__Paceibacteria;o__UBA6257;f__UBA11618;g__CALRGO01;s__	0.98675	taxonomic classification defined by topology and ANI	v2.3.0	classification based on placement in class-level tree			Not Novel	622	phylum	0.6	0.3	TRUE
ERP119705_co25_171	ERP119705_co25	metabat2	4248927	1024	5027	21022	0.7	0.912	11	74.37	3.81	55.32	Gradient Boost (General Model)	CheckM2v1.0.2	0	0	0	15	Medium quality	binchicken_co213_582	d__Bacteria;p__Methylomirabilota;c__Methylomirabilia;o__Rokubacteriales;f__CSP1-6;g__UBA12499;s__UBA12499 sp001788395		ani_screen	v2.3.0	classification based on ANI only			Not Novel	4882	phylum	0.08	0.73	TRUE
ERP119705_co25_180	ERP119705_co25	metabat2	946093	93	18633	50971	0.47	0.914	11	96.03	2.44	83.83	Gradient Boost (General Model)	CheckM2v1.0.2	1	0	0	19	Near complete	ERP119705_co25_180	d__Bacteria;p__Patescibacteria;c__Saccharimonadia;o__Saccharimonadales;f__UBA2112;g__UBA2112;s__	0.92495	taxonomic classification fully defined by topology	v2.3.0	classification based on placement in class-level tree		d__Bacteria;p__Patescibacteria;c__Saccharimonadia;o__Saccharimonadales;f__UBA2112;g__SPIRE_b11558;s__SPIRE_b11558 ERP119705_co25_180	Species novelty	1069	phylum	0.13	0.49	TRUE	Strictly rare	aerobic	Aerobic
ERP119705_co25_190	ERP119705_co25	metabat2	966059	258	4324	20297	0.47	0.909	11	86.37	3.02	71.27	Gradient Boost (General Model)	CheckM2v1.0.2	0	0	0	12	Medium quality	ERP119705_co25_190	d__Bacteria;p__Patescibacteria;c__Microgenomatia;o__UBA10105;f__UBA927;g__JAGVFE01;s__	0.89027	taxonomic novelty determined using RED	v2.3.0	classification based on placement in class-level tree		d__Bacteria;p__Patescibacteria;c__Microgenomatia;o__UBA10105;f__UBA927;g__binchicken_b6010;s__binchicken_b6010 ERP119705_co25_190	Genus novelty	1204	phylum	0.23	0.44	TRUE	Strictly rare	Acetate_fermentation_1	Fermentation
ERP119705_co25_195	ERP119705_co25	metabat2	744870	132	7037	31201	0.51	0.905	11	95.62	1.2	89.62	Gradient Boost (General Model)	CheckM2v1.0.2	1	0	0	14	Near complete	ERP119705_co25_195	d__Bacteria;p__Patescibacteria;c__Paceibacteria;o__UBA9973;f__JACOZG01;g__;s__	0.83627	taxonomic novelty determined using RED	v2.3.0	classification based on placement in class-level tree		d__Bacteria;p__Patescibacteria;c__Paceibacteria;o__UBA9973;f__JACOZG01;g__binchicken_b2588;s__binchicken_b2588 ERP119705_co25_195	Genus novelty	900	phylum	0.75	0.34	TRUE	Strictly rare	aerobic	Aerobic
ERP119705_co25_203	ERP119705_co25	metabat2	1047633	215	7002	25340	0.37	0.909	11	81.44	2.27	70.09	Neural Network (Specific Model)	CheckM2v1.0.2	1	0	0	20	Medium quality	ERP119705_co25_203	d__Archaea;p__Thermoproteota;c__Nitrososphaeria;o__Nitrososphaerales;f__Nitrosopumilaceae;g__VHBM01;s__VHBM01 sp030697975		ani_screen	v2.3.0	classification based on ANI only			Not Novel	1421	kingdom	0.03	0.69	FALSE
ERP119705_co25_204	ERP119705_co25	metabat2	1158954	419	2918	10284	0.38	0.905	11	66.7	3.18	50.8	Gradient Boost (General Model)	CheckM2v1.0.2	2	0	0	17	Medium quality	ERP119705_co25_204	d__Archaea;p__Iainarchaeota;c__Iainarchaeia;o__Iainarchaeales;f__GW2011-AR10;g__JACPKT01;s__	0.83457	taxonomic novelty determined using RED	v2.3.0			d__Archaea;p__Iainarchaeota;c__Iainarchaeia;o__Iainarchaeales;f__GW2011-AR10;g__binchicken_a1035;s__binchicken_a1035 ERP119705_co25_204	Genus novelty	1636	class	0.23	0.3	TRUE	Strictly rare	Acetate_fermentation_1,Sulfate_reduction_3	Sulfate
ERP119705_co25_208	ERP119705_co25	metabat2	1280571	386	3815	11944	0.36	0.902	11	76.05	3.28	59.65	Neural Network (Specific Model)	CheckM2v1.0.2	1	0	0	18	Medium quality	ERP125453_co2_154	d__Archaea;p__Thermoproteota;c__Nitrososphaeria;o__Nitrososphaerales;f__Nitrosopumilaceae;g__UBA8516;s__	0.95382	taxonomic novelty determined using RED	v2.3.0				Not Novel	1769	kingdom	0.05	0.62	FALSE
ERP119705_co25_221	ERP119705_co25	metabat2	1659240	488	3816	12486	0.66	0.881	11	61.25	2.22	50.15	Neural Network (Specific Model)	CheckM2v1.0.2	0	0	0	13	Medium quality	ERP119705_co25_221	d__Bacteria;p__Pseudomonadota;c__Gammaproteobacteria;o__Acidiferrobacterales;f__UBA6901;g__JACREH01;s__	0.85293	taxonomic novelty determined using RED	v2.3.0	classification based on placement in class-level tree		d__Bacteria;p__Pseudomonadota;c__Gammaproteobacteria;o__Acidiferrobacterales;f__UBA6901;g__binchicken_b8969;s__binchicken_b8969 ERP119705_co25_221	Genus novelty	2069	genus	0.16	0.49	FALSE	Strictly rare	Nitrite_reduction_1,Sulfate_reduction_1,Acetate_fermentation_1,Lactate_fermentation_4,Se_reduction_3,Nitrite_reduction_4	Nitrite
ERP119705_co25_230	ERP119705_co25	metabat2	3280939	585	7725	38361	0.71	0.897	11	89.4	2.25	78.15	Gradient Boost (General Model)	CheckM2v1.0.2	0	0	0	16	Medium quality	ERP119705_co25_230	d__Bacteria;p__Eisenbacteria;c__RBG-16-71-46;o__RBG-16-71-46;f__RBG-16-71-46;g__WS-11;s__	0.93801	taxonomic classification defined by topology and ANI	v2.3.0	classification based on placement in class-level tree		d__Bacteria;p__Eisenbacteria;c__RBG-16-71-46;o__RBG-16-71-46;f__RBG-16-71-46;g__WS-11;s__WS-11 ERP119705_co25_230	Species novelty	3267	genus	0.04	0.41	TRUE	Strictly rare	Acetate_fermentation_1,Se_reduction_2,Nitrate_reduction_1,Nitrite_reduction_2,Se_reduction_3,MHC	Nitrate
ERP119705_co25_233	ERP119705_co25	metabat2	1602042	306	6587	92673	0.51	0.904	11	80.95	2.25	69.7	Gradient Boost (General Model)	CheckM2v1.0.2	0	0	0	12	Medium quality	ERP119705_co25_233	d__Bacteria;p__Omnitrophota;c__Koll11;o__Zapsychrales;f__Zapsychraceae;g__UBA10015;s__	0.98445	taxonomic classification defined by topology and ANI	v2.3.0	classification based on placement in class-level tree		d__Bacteria;p__Omnitrophota;c__Koll11;o__Zapsychrales;f__Zapsychraceae;g__UBA10015;s__UBA10015 ERP119705_co25_233	Species novelty	1648	phylum	0.04	0.66	TRUE	Rare and abundant	Lactate_fermentation_5,Nitrite_reduction_1,Se_reduction_3,Sulfate_reduction_2,Nitrate_reduction_1,MHC	Nitrate
ERP119705_co25_234	ERP119705_co25	metabat2	1016868	263	4438	13763	0.5	0.908	11	84.31	1.88	74.91	Gradient Boost (General Model)	CheckM2v1.0.2	0	0	0	16	Medium quality	ERP119705_co25_234	d__Bacteria;p__Patescibacteria;c__Gracilibacteria;o__UBA1369;f__UBA12473;g__;s__	0.79873	taxonomic novelty determined using RED	v2.3.0	classification based on placement in class-level tree		d__Bacteria;p__Patescibacteria;c__Gracilibacteria;o__UBA1369;f__UBA12473;g__binchicken_b5456;s__binchicken_b5456 ERP119705_co25_234	Genus novelty	1175	class	0.05	0.36	TRUE	Strictly rare	Acetate_fermentation_1,Acetate_fermentation_2,Lactate_fermentation_1	Fermentation
ERP119705_co25_238	ERP119705_co25	metabat2	2800368	1008	2917	9511	0.66	0.932	11	60.04	1.13	54.39	Gradient Boost (General Model)	CheckM2v1.0.2	0	0	0	14	Medium quality	ERP119705_co25_238	d__Bacteria;p__Actinomycetota;c__Acidimicrobiia;o__Acidimicrobiales;f__JACCXE01;g__JACCXE01;s__	0.91496	taxonomic novelty determined using RED	v2.3.0	classification based on placement in class-level tree		d__Bacteria;p__Actinomycetota;c__Acidimicrobiia;o__Acidimicrobiales;f__JACCXE01;g__binchicken_b8373;s__binchicken_b8373 ERP119705_co25_238	Genus novelty	3723	phylum	0.13	0.42	TRUE	Strictly rare	Nitrite_reduction_3,Sulfate_reduction_3,Nitrite_reduction_1,Sulfate_reduction_2,Ethanol_fermentation_1,aerobic	Aerobic
ERP119705_co25_240	ERP119705_co25	metabat2	1918818	677	3008	18011	0.57	0.925	11	70.12	3.82	51.02	Gradient Boost (General Model)	CheckM2v1.0.2	0	0	0	8	Medium quality	ERP119705_co25_240	d__Bacteria;p__Pseudomonadota;c__Alphaproteobacteria;o__UBA11222;f__UBA11222;g__;s__	0.85091	taxonomic novelty determined using RED	v2.3.0	classification based on placement in class-level tree		d__Bacteria;p__Pseudomonadota;c__Alphaproteobacteria;o__UBA11222;f__UBA11222;g__binchicken_b8840;s__binchicken_b8840 ERP119705_co25_240	Genus novelty	2550	class	0.15	0.51	TRUE	Strictly rare	Nitrite_reduction_1,Sulfate_reduction_3,Lactate_fermentation_3,Sulfate_reduction_2,MHC,aerobic	Aerobic
ERP119705_co25_241	ERP119705_co25	metabat2	998183	280	4206	12602	0.54	0.88	11	84.18	2.63	71.03	Gradient Boost (General Model)	CheckM2v1.0.2	1	0	0	16	Medium quality	ERP119705_co25_241	d__Bacteria;p__Patescibacteria;c__ABY1;o__HK-STAS-PATE-3;f__;g__;s__	0.65791	taxonomic novelty determined using RED	v2.3.0	classification based on placement in class-level tree		d__Bacteria;p__Patescibacteria;c__ABY1;o__HK-STAS-PATE-3;f__binchicken_b177;g__binchicken_b6043;s__binchicken_b6043 ERP119705_co25_241	Family novelty	1198	phylum	0.79	0.29	TRUE	Strictly rare		Unknown
ERP119705_co25_244	ERP119705_co25	metabat2	1700399	275	8631	58530	0.51	0.926	11	88.67	0.01	88.62	Gradient Boost (General Model)	CheckM2v1.0.2	1	0	0	17	Medium quality	ERP119705_co25_244	d__Bacteria;p__Omnitrophota;c__Koll11;o__Zapsychrales;f__Zapsychraceae;g__O2-FULL-52-10;s__	0.88336	taxonomic novelty determined using RED	v2.3.0	classification based on placement in class-level tree		d__Bacteria;p__Omnitrophota;c__Koll11;o__Zapsychrales;f__Zapsychraceae;g__binchicken_b2826;s__binchicken_b2826 ERP119705_co25_244	Genus novelty	1655	phylum	0.05	0.61	FALSE	Conditionally rare	Sulfate_reduction_3,Nitrate_reduction_2,Nitrite_reduction_1,Acetate_fermentation_1,Sulfate_reduction_2,Lactate_fermentation_5,MHC	Nitrate
ERP119705_co25_251	ERP119705_co25	metabat2	2486804	303	11596	48699	0.43	0.877	11	88.91	1.57	81.06	Gradient Boost (General Model)	CheckM2v1.0.2	1	1	1	17	Medium quality	binchicken_co248_727	d__Bacteria;p__Nitrospirota;c__9FT-COMBO-42-15;o__9FT-COMBO-42-15;f__9FT-COMBO-42-15;g__JACPZJ01;s__JACPZJ01 sp919903585		ani_screen	v2.3.0	classification based on ANI only			Not Novel	2604	family	0.48	0.35	TRUE
ERP119705_co25_254	ERP119705_co25	metabat2	775633	124	10689	25779	0.54	0.888	11	93.5	1.04	88.3	Gradient Boost (General Model)	CheckM2v1.0.2	0	0	0	18	Near complete	ERP119705_co25_254	d__Bacteria;p__Patescibacteria;c__Paceibacteria;o__UBA6257;f__1-14-0-10-40-38;g__;s__	0.82629	taxonomic novelty determined using RED	v2.3.0	classification based on placement in class-level tree		d__Bacteria;p__Patescibacteria;c__Paceibacteria;o__UBA6257;f__1-14-0-10-40-38;g__binchicken_b812;s__binchicken_b812 ERP119705_co25_254	Genus novelty	898	phylum	0.55	0.38	TRUE	Strictly rare	Acetate_fermentation_1,aerobic	Aerobic
ERP119705_co25_256	ERP119705_co25	metabat2	1101448	330	3704	11176	0.53	0.949	11	69.97	3.95	50.22	Gradient Boost (General Model)	CheckM2v1.0.2	0	0	0	14	Medium quality	ERP119705_co25_256	d__Bacteria;p__Margulisbacteria;c__WOR-1;o__O2-12-FULL-45-9;f__O2-12-FULL-45-9;g__;s__	0.72242	taxonomic novelty determined using RED	v2.3.0	classification based on placement in class-level tree		d__Bacteria;p__Margulisbacteria;c__WOR-1;o__O2-12-FULL-45-9;f__binchicken_b1295;g__binchicken_b8964;s__binchicken_b8964 ERP119705_co25_256	Family novelty	1396	phylum	0.03	0.53	TRUE	Strictly rare	Nitrite_reduction_2,Acetate_fermentation_2,MHC	Nitrite
ERP119705_co25_258	ERP119705_co25	metabat2	362315	105	3558	18529	0.48	0.855	11	55.78	0.08	55.38	Neural Network (Specific Model)	CheckM2v1.0.2	0	0	0	16	Medium quality	ERP119705_co17_277	d__Bacteria;p__Patescibacteria;c__Paceibacteria;o__UBA6257;f__UBA11618;g__CALRGO01;s__	0.9466	taxonomic classification fully defined by topology	v2.3.0	classification based on placement in class-level tree			Not Novel	484	phylum	0.59	0.34	TRUE
ERP119705_co25_259	ERP119705_co25	metabat2	2133758	540	4896	19184	0.71	0.913	11	80.28	1.57	72.43	Gradient Boost (General Model)	CheckM2v1.0.2	1	0	0	14	Medium quality	ERP119705_co25_259	d__Bacteria;p__Chloroflexota;c__Limnocylindria;o__P2-11E;f__P2-11E;g__;s__	0.7811	taxonomic classification fully defined by topology	v2.3.0	classification based on placement in class-level tree		d__Bacteria;p__Chloroflexota;c__Limnocylindria;o__P2-11E;f__P2-11E;g__binchicken_b5836;s__binchicken_b5836 ERP119705_co25_259	Genus novelty	2526	order	0.04	0.35	TRUE	Conditionally rare	Acetate_fermentation_1,Se_reduction_3,Nitrite_reduction_3	Nitrite
ERP119705_co25_26	ERP119705_co25	metabat2	604344	83	11733	64651	0.44	0.864	11	78.3	2.07	67.95	Gradient Boost (General Model)	CheckM2v1.0.2	0	0	0	15	Medium quality	ERP119705_co25_26	d__Bacteria;p__Patescibacteria;c__Paceibacteria;o__UBA9973;f__UBA9973;g__UBA9973;s__	0.94877	taxonomic classification fully defined by topology	v2.3.0	classification based on placement in class-level tree		d__Bacteria;p__Patescibacteria;c__Paceibacteria;o__UBA9973;f__UBA9973;g__SPIRE_b7302;s__SPIRE_b7302 ERP119705_co25_26	Species novelty	711	phylum	0.14	0.5	TRUE	Strictly rare	Nitrite_reduction_3	Nitrite
ERP119705_co25_262	ERP119705_co25	metabat2	915749	7	545999	545999	0.49	0.932	11	98.14	0.05	97.89	Gradient Boost (General Model)	CheckM2v1.0.2	1	1	0	17	Near complete	ERP119705_co25_262	d__Bacteria;p__Patescibacteria;c__Saccharimonadia;o__Saccharimonadales;f__UBA4665;g__;s__	0.89416	taxonomic classification fully defined by topology	v2.3.0	classification based on placement in class-level tree		d__Bacteria;p__Patescibacteria;c__Saccharimonadia;o__Saccharimonadales;f__UBA4665;g__SPIRE_b11935;s__SPIRE_b11935 ERP119705_co25_262	Species novelty	954	order	0.03	0.34	TRUE	Conditionally rare	Lactate_fermentation_3,Nitrite_reduction_3,aerobic	Aerobic
ERP119705_co25_263	ERP119705_co25	metabat2	3750330	155	44646	166527	0.67	0.912	11	95.53	0.14	94.83	Neural Network (Specific Model)	CheckM2v1.0.2	0	0	0	17	Near complete	binchicken_co77_13	d__Bacteria;p__Pseudomonadota;c__Gammaproteobacteria;o__Burkholderiales;f__Burkholderiaceae;g__Aquabacterium;s__Aquabacterium commune		ani_screen	v2.3.0	classification based on ANI only			Not Novel	3391	order	0.02	0.69	FALSE
ERP119705_co25_267	ERP119705_co25	metabat2	2713130	535	6993	27383	0.39	0.867	11	87.02	2.76	73.22	Gradient Boost (General Model)	CheckM2v1.0.2	1	0	0	13	Medium quality	ERP119705_co25_267	d__Bacteria;p__Nitrospinota;c__UBA9942;o__UBA9942;f__UBA9942;g__JACQQJ01;s__	0.97852	taxonomic classification defined by topology and ANI	v2.3.0	classification based on placement in class-level tree	Genome not assigned to closest species as it falls outside its pre-defined ANI radius		Not Novel	2965	order	0.31	0.45	TRUE
ERP119705_co25_269	ERP119705_co25	metabat2	732779	126	8946	31861	0.57	0.905	11	87.04	1.6	79.04	Gradient Boost (General Model)	CheckM2v1.0.2	0	0	1	14	Medium quality	ERP119705_co25_269	d__Bacteria;p__Patescibacteria;c__ABY1;o__UBA2169;f__UBA2169;g__CG10-46-32;s__	0.94812	taxonomic classification fully defined by topology	v2.3.0	classification based on placement in class-level tree		d__Bacteria;p__Patescibacteria;c__ABY1;o__UBA2169;f__UBA2169;g__binchicken_b4779;s__binchicken_b4779 ERP119705_co25_269	Genus novelty	819	phylum	0.08	0.53	TRUE	Conditionally rare	Sulfate_reduction_1,Acetate_fermentation_1	Sulfate
ERP119705_co25_270	ERP119705_co25	metabat2	1095968	133	13242	39388	0.32	0.867	11	97.49	1.52	89.89	Gradient Boost (General Model)	CheckM2v1.0.2	1	0	0	19	Near complete	ERP119705_co25_270	d__Archaea;p__Nanoarchaeota;c__Nanoarchaeia;o__Pacearchaeales;f__GW2011-AR1;g__JACPLS01;s__	0.95854	taxonomic novelty determined using RED	v2.3.0			d__Archaea;p__Nanoarchaeota;c__Nanoarchaeia;o__Pacearchaeales;f__GW2011-AR1;g__JACPLS01;s__JACPLS01 ERP119705_co25_270	Species novelty	1349	kingdom	0.36	0.33	TRUE	Strictly rare	Lactate_fermentation_5,Acetate_fermentation_1	Fermentation
ERP119705_co25_279	ERP119705_co25	metabat2	1869098	486	4495	19731	0.72	0.909	11	64.62	2	54.62	Gradient Boost (General Model)	CheckM2v1.0.2	0	1	0	16	Medium quality	ERP119705_co25_279	d__Bacteria;p__Chloroflexota;c__Limnocylindria;o__P2-11E;f__P2-11E;g__SHYN01;s__	0.91594	taxonomic classification fully defined by topology	v2.3.0	classification based on placement in class-level tree		d__Bacteria;p__Chloroflexota;c__Limnocylindria;o__P2-11E;f__P2-11E;g__SPIRE_b15295;s__SPIRE_b15295 ERP119705_co25_279	Species novelty	2236	genus	0.05	0.29	TRUE	Conditionally rare	Nitrite_reduction_3,Lactate_fermentation_3,Lactate_fermentation_4,Sulfate_reduction_1	Nitrite
ERP119705_co25_280	ERP119705_co25	metabat2	738181	96	12526	48442	0.5	0.914	11	87.13	4.3	65.63	Gradient Boost (General Model)	CheckM2v1.0.2	0	0	0	13	Medium quality	ERP119705_co25_280	d__Bacteria;p__Patescibacteria;c__Paceibacteria;o__UBA9973;f__UBA2103;g__C7867-001;s__	0.98674	taxonomic classification fully defined by topology	v2.3.0	classification based on placement in class-level tree		d__Bacteria;p__Patescibacteria;c__Paceibacteria;o__UBA9973;f__UBA2103;g__C7867-001;s__C7867-001 ERP119705_co25_280	Species novelty	871	phylum	0.43	0.49	TRUE	Strictly rare	Nitrite_reduction_3,aerobic	Aerobic
ERP119705_co25_284	ERP119705_co25	metabat2	913562	214	5260	19022	0.4	0.901	11	81.97	2.95	67.22	Gradient Boost (General Model)	CheckM2v1.0.2	0	0	0	13	Medium quality	ERP119705_co25_284	d__Bacteria;p__Patescibacteria;c__Microgenomatia;o__JACPZF01;f__JACPZF01;g__;s__	0.82012	taxonomic novelty determined using RED	v2.3.0	classification based on placement in class-level tree		d__Bacteria;p__Patescibacteria;c__Microgenomatia;o__JACPZF01;f__JACPZF01;g__binchicken_b6613;s__binchicken_b6613 ERP119705_co25_284	Genus novelty	1066	class	0.58	0.35	TRUE	Strictly rare		Unknown
ERP119705_co25_285	ERP119705_co25	metabat2	2249155	543	4965	17835	0.47	0.9	11	86.96	0.92	82.36	Gradient Boost (General Model)	CheckM2v1.0.2	0	1	0	15	Medium quality	ERP119705_co25_285	d__Bacteria;p__Zixibacteria;c__MSB-5A5;o__GN15;f__FEB-12;g__JACZWU01;s__	0.87333	taxonomic novelty determined using RED	v2.3.0	classification based on placement in class-level tree		d__Bacteria;p__Zixibacteria;c__MSB-5A5;o__GN15;f__FEB-12;g__SPIRE_b386;s__SPIRE_b386 ERP119705_co25_285	Species novelty	2371	genus	0.1	0.2	TRUE	Strictly rare	Nitrite_reduction_2,Se_reduction_2,Acetate_fermentation_1,MHC	Nitrite
ERP119705_co25_286	ERP119705_co25	metabat2	1128245	288	5019	17615	0.45	0.924	11	87.18	5.54	59.48	Gradient Boost (General Model)	CheckM2v1.0.2	2	0	0	16	Medium quality	ERP119705_co25_286	d__Bacteria;p__Patescibacteria;c__Gracilibacteria;o__UBA1369;f__LOWO2-01-FULL-3;g__;s__	0.82325	taxonomic novelty determined using RED	v2.3.0	classification based on placement in class-level tree		d__Bacteria;p__Patescibacteria;c__Gracilibacteria;o__UBA1369;f__LOWO2-01-FULL-3;g__binchicken_b7696;s__binchicken_b7696 ERP119705_co25_286	Genus novelty	1341	genus	0.12	0.33	FALSE	Strictly rare	Acetate_fermentation_2,Lactate_fermentation_1	Fermentation
ERP119705_co25_29	ERP119705_co25	metabat2	526554	152	3792	15348	0.59	0.876	11	62.32	0.9	57.82	Gradient Boost (General Model)	CheckM2v1.0.2	0	0	0	8	Medium quality	ERP119705_co25_29	d__Bacteria;p__Patescibacteria;c__Paceibacteria;o__UBA6257;f__1-14-0-10-40-38;g__;s__	0.82448	taxonomic novelty determined using RED	v2.3.0	classification based on placement in class-level tree		d__Bacteria;p__Patescibacteria;c__Paceibacteria;o__UBA6257;f__1-14-0-10-40-38;g__binchicken_b5448;s__binchicken_b5448 ERP119705_co25_29	Genus novelty	660	phylum	0.59	0.37	TRUE	Strictly rare	Lactate_fermentation_5,Acetate_fermentation_1,aerobic	Aerobic
ERP119705_co25_300	ERP119705_co25	metabat2	2595030	429	8633	37497	0.7	0.921	11	89.24	3.74	70.54	Gradient Boost (General Model)	CheckM2v1.0.2	0	0	0	18	Medium quality	binchicken_co248_178	d__Bacteria;p__Gemmatimonadota;c__Gemmatimonadetes;o__Gemmatimonadales;f__JACORV01;g__JACORV01;s__JACORV01 sp030697825		ani_screen	v2.3.0	classification based on ANI only			Not Novel	2661	phylum	0.25	0.44	TRUE
ERP119705_co25_303	ERP119705_co25	metabat2	966084	336	3091	8770	0.61	0.93	11	58.98	0.2	57.98	Gradient Boost (General Model)	CheckM2v1.0.2	1	0	0	16	Medium quality	ERP119705_co25_303	d__Archaea;p__Hydrothermarchaeota;c__Hydrothermarchaeia;o__Hydrothermarchaeales;f__WAQR01;g__JACQPM01;s__	0.96765	taxonomic classification defined by topology and ANI	v2.3.0				Not Novel	1411	genus	0.09	0.28	TRUE
ERP119705_co25_307	ERP119705_co25	metabat2	1184021	474	2550	8113	0.46	0.906	11	59.32	0.94	54.62	Gradient Boost (General Model)	CheckM2v1.0.2	1	0	0	11	Medium quality	ERP119705_co25_307	d__Bacteria;p__Nitrospirota;c__Nitrospiria;o__JACRHA01;f__JACRHA01;g__JACRHA01;s__	0.94433	taxonomic classification defined by topology and ANI	v2.3.0	classification based on placement in class-level tree			Not Novel	1516	phylum	0.49	0.43	TRUE
ERP119705_co25_31	ERP119705_co25	metabat2	4307113	1240	4126	32307	0.69	0.93	11	68.7	2.4	56.7	Gradient Boost (General Model)	CheckM2v1.0.2	1	0	0	14	Medium quality	ERP113451_co6_120	d__Bacteria;p__Acidobacteriota;c__Vicinamibacteria;o__Vicinamibacterales;f__SCN-69-37;g__JALYRV01;s__	0.91496	taxonomic novelty determined using RED	v2.3.0	classification based on placement in class-level tree			Not Novel	5389	phylum	0.27	0.38	FALSE
ERP119705_co25_313	ERP119705_co25	metabat2	696845	287	2427	8381	0.51	0.945	11	54.47	0.8	50.47	Gradient Boost (General Model)	CheckM2v1.0.2	0	0	0	7	Medium quality	ERP119705_co25_313	d__Bacteria;p__Margulisbacteria;c__;o__;f__;g__;s__	0.38726	taxonomic novelty determined using RED	v2.3.0	classification based on placement in backbone tree		d__Bacteria;p__Margulisbacteria;c__binchicken_b45;o__binchicken_b214;f__binchicken_b1290;g__binchicken_b8931;s__binchicken_b8931 ERP119705_co25_313	Class novelty	925	family	0.3	0.24	TRUE	Strictly rare	Se_reduction_3,Nitrate_reduction_1	Nitrate
ERP119705_co25_317	ERP119705_co25	metabat2	416719	157	2816	7667	0.53	0.937	11	62.37	2.05	52.12	Gradient Boost (General Model)	CheckM2v1.0.2	1	0	0	10	Medium quality	ERP119705_co25_317	d__Bacteria;p__Patescibacteria;c__ABY1;o__Magasanikbacterales;f__UBA10197;g__;s__	0.71963	taxonomic novelty determined using RED	v2.3.0	classification based on placement in class-level tree		d__Bacteria;p__Patescibacteria;c__ABY1;o__Magasanikbacterales;f__SPIRE_b1030;g__binchicken_b2749;s__binchicken_b2749 ERP119705_co25_317	Genus novelty	519	phylum	0.3	0.47	TRUE	Strictly rare	aerobic	Aerobic
ERP119705_co25_328	ERP119705_co25	metabat2	950583	187	6111	22943	0.42	0.895	11	80.11	1.26	73.81	Gradient Boost (General Model)	CheckM2v1.0.2	1	1	0	18	Medium quality	ERP119705_co25_328	d__Archaea;p__Nanoarchaeota;c__Nanoarchaeia;o__Woesearchaeales;f__GW2011-AR9;g__JACPIL01;s__	0.91308	taxonomic novelty determined using RED	v2.3.0			d__Archaea;p__Nanoarchaeota;c__Nanoarchaeia;o__Woesearchaeales;f__GW2011-AR9;g__binchicken_a178;s__binchicken_a178 ERP119705_co25_328	Genus novelty	1138	kingdom	0.5	0.35	TRUE	Conditionally rare	aerobic	Aerobic
ERP119705_co25_330	ERP119705_co25	metabat2	2132003	139	24927	116129	0.52	0.915	11	99.06	3.15	83.31	Gradient Boost (General Model)	CheckM2v1.0.2	1	1	0	16	Near complete	ERP119705_co25_330	d__Bacteria;p__Desulfobacterota;c__GWC2-55-46;o__GWC2-55-46;f__GWC2-55-46;g__;s__	0.82843	taxonomic novelty determined using RED	v2.3.0	classification based on placement in class-level tree		d__Bacteria;p__Desulfobacterota;c__GWC2-55-46;o__GWC2-55-46;f__binchicken_b580;g__binchicken_b3982;s__binchicken_b3982 ERP119705_co25_330	Family novelty	2122	phylum	0.02	0.54	TRUE	Strictly rare	Acetate_fermentation_1,Sulfate_reduction_3,Nitrite_reduction_1,Sulfate_reduction_2,Sulfate_reduction_1,MHC	Nitrite
ERP119705_co25_332	ERP119705_co25	metabat2	3005732	507	7834	61889	0.68	0.929	11	84.94	4.01	64.89	Gradient Boost (General Model)	CheckM2v1.0.2	1	0	0	16	Medium quality	ERP119705_co25_332	d__Bacteria;p__Gemmatimonadota;c__Gemmatimonadetes;o__Gemmatimonadales;f__GWC2-71-9;g__SZUA-320;s__	0.90604	taxonomic novelty determined using RED	v2.3.0	classification based on placement in class-level tree		d__Bacteria;p__Gemmatimonadota;c__Gemmatimonadetes;o__Gemmatimonadales;f__GWC2-71-9;g__binchicken_b6959;s__binchicken_b6959 ERP119705_co25_332	Genus novelty	3186	phylum	0.33	0.41	TRUE	Strictly rare	Nitrite_reduction_1,Nitrite_reduction_3,Acetate_fermentation_1,Nitrate_reduction_2,MHC,aerobic	Aerobic
ERP119705_co25_34	ERP119705_co25	metabat2	4845826	925	7053	36637	0.59	0.89	11	86.05	4.04	65.85	Gradient Boost (General Model)	CheckM2v1.0.2	0	0	0	18	Medium quality	ERP119705_co25_34	d__Bacteria;p__Verrucomicrobiota;c__Verrucomicrobiae;o__Limisphaerales;f__UBA11358;g__JALOTT01;s__	0.95629	taxonomic novelty determined using RED	v2.3.0	classification based on placement in class-level tree		d__Bacteria;p__Verrucomicrobiota;c__Verrucomicrobiae;o__Limisphaerales;f__UBA11358;g__JALOTT01;s__JALOTT01 ERP119705_co25_34	Species novelty	4936	family	0.23	0.29	TRUE	Strictly rare	Nitrate_reduction_1,Sulfate_reduction_2,Acetate_fermentation_1,Propionate_fermentation_1,Acetate_fermentation_2,Sulfate_reduction_3,Propionate_fermentation_2,Se_reduction_3,MHC	Nitrate
ERP119705_co25_345	ERP119705_co25	metabat2	1163759	192	7197	27421	0.39	0.914	11	82.3	1.91	72.75	Gradient Boost (General Model)	CheckM2v1.0.2	0	1	0	16	Medium quality	ERP119705_co25_345	d__Bacteria;p__Patescibacteria;c__Microgenomatia;o__UBA1406;f__GWC2-37-13;g__YC2-FULL-38-9;s__	0.98096	taxonomic classification fully defined by topology	v2.3.0	classification based on placement in class-level tree		d__Bacteria;p__Patescibacteria;c__Microgenomatia;o__UBA1406;f__GWC2-37-13;g__YC2-FULL-38-9;s__YC2-FULL-38-9 ERP119705_co25_345	Species novelty	1342	phylum	0.15	0.48	TRUE	Strictly rare	Acetate_fermentation_1	Fermentation
ERP119705_co25_346	ERP119705_co25	metabat2	2411729	800	3184	15138	0.69	0.932	11	81.49	3.71	62.94	Gradient Boost (General Model)	CheckM2v1.0.2	0	0	0	11	Medium quality	ERP119705_co14_500	d__Bacteria;p__Methylomirabilota;c__Methylomirabilia;o__Rokubacteriales;f__CSP1-6;g__CSP1-6;s__	0.96918	taxonomic classification defined by topology and ANI	v2.3.0	classification based on placement in class-level tree	Genome not assigned to closest species as it falls outside its pre-defined ANI radius		Not Novel	3019	order	0.03	0.72	FALSE
ERP119705_co25_347	ERP119705_co25	metabat2	631312	240	2600	7924	0.46	0.912	11	58.6	1.6	50.6	Gradient Boost (General Model)	CheckM2v1.0.2	1	0	0	10	Medium quality	ERP119705_co25_347	d__Bacteria;p__Patescibacteria;c__Gracilibacteria;o__UBA1369;f__2-02-FULL-48-14;g__2-02-FULL-48-14;s__	0.95292	taxonomic novelty determined using RED	v2.3.0	classification based on placement in class-level tree		d__Bacteria;p__Patescibacteria;c__Gracilibacteria;o__UBA1369;f__2-02-FULL-48-14;g__2-02-FULL-48-14;s__2-02-FULL-48-14 ERP119705_co25_347	Species novelty	826	phylum	0.1	0.5	TRUE	Strictly rare	Acetate_fermentation_1	Fermentation
ERP119705_co25_35	ERP119705_co25	metabat2	1166540	41	34848	135361	0.47	0.924	11	99.82	0.26	98.52	Gradient Boost (General Model)	CheckM2v1.0.2	1	1	1	19	High quality	ERP119705_co25_35	d__Bacteria;p__Patescibacteria;c__ABY1;o__UBA9570;f__;g__;s__	0.63268	taxonomic novelty determined using RED	v2.3.0	classification based on placement in class-level tree		d__Bacteria;p__Patescibacteria;c__ABY1;o__UBA9570;f__binchicken_b48;g__binchicken_b336;s__binchicken_b336 ERP119705_co25_35	Family novelty	1174	phylum	0.5	0.27	TRUE	Strictly rare	Sulfate_reduction_1,Lactate_fermentation_1,Acetate_fermentation_1	Sulfate
ERP119705_co25_358	ERP119705_co25	metabat2	2365042	565	5143	26470	0.67	0.91	11	73.52	2.15	62.77	Gradient Boost (General Model)	CheckM2v1.0.2	0	0	0	17	Medium quality	ERP119705_co25_358	d__Bacteria;p__Pseudomonadota;c__Alphaproteobacteria;o__Rhodospirillales_A;f__2-12-FULL-67-15;g__2-12-FULL-67-15;s__	0.91409	taxonomic novelty determined using RED	v2.3.0	classification based on placement in class-level tree		d__Bacteria;p__Pseudomonadota;c__Alphaproteobacteria;o__Rhodospirillales_A;f__2-12-FULL-67-15;g__SPIRE_b10791;s__SPIRE_b10791 ERP119705_co25_358	Species novelty	2766	class	0.12	0.56	TRUE	Strictly rare	Nitrite_reduction_4,Sulfate_reduction_1,Sulfite_reduction_1,Se_reduction_3,Nitrite_reduction_1,Lactate_fermentation_3,Nitrate_reduction_2,Lactate_fermentation_5	Nitrate
ERP119705_co25_372	ERP119705_co25	metabat2	886797	298	3160	10874	0.37	0.897	11	74.71	1.61	66.66	Gradient Boost (General Model)	CheckM2v1.0.2	0	0	0	11	Medium quality	ERP119705_co25_372	d__Bacteria;p__Patescibacteria;c__Microgenomatia;o__2-02-FULL-39-11;f__2-02-FULL-39-11;g__JACPZE01;s__	0.89724	taxonomic novelty determined using RED	v2.3.0	classification based on placement in class-level tree		d__Bacteria;p__Patescibacteria;c__Microgenomatia;o__2-02-FULL-39-11;f__2-02-FULL-39-11;g__binchicken_b4621;s__binchicken_b4621 ERP119705_co25_372	Genus novelty	1130	phylum	0.23	0.44	TRUE	Strictly rare	Lactate_fermentation_5	Fermentation
ERP119705_co25_38	ERP119705_co25	metabat2	768931	191	4977	18110	0.48	0.917	11	84.17	3.96	64.37	Gradient Boost (General Model)	CheckM2v1.0.2	1	0	3	19	Medium quality	ERP119705_co25_38	d__Bacteria;p__Patescibacteria;c__Paceibacteria;o__2-02-FULL-40-12;f__IGHO2-01-FULL-4-A;g__;s__	0.79812	taxonomic novelty determined using RED	v2.3.0	classification based on placement in class-level tree		d__Bacteria;p__Patescibacteria;c__Paceibacteria;o__2-02-FULL-40-12;f__IGHO2-01-FULL-4-A;g__binchicken_b1092;s__binchicken_b1092 ERP119705_co25_38	Genus novelty	1013	phylum	0.21	0.35	TRUE	Strictly rare		Unknown
ERP119705_co25_389	ERP119705_co25	metabat	1716580	602	3435	16033	0.64	0.89	11	60.29	1.49	52.84	Neural Network (Specific Model)	CheckM2v1.0.2	0	0	0	10	Medium quality	ERP119705_co1_617	d__Bacteria;p__Pseudomonadota;c__Gammaproteobacteria;o__Acidiferrobacterales;f__Sulfurifustaceae;g__CAKKRZ01;s__CAKKRZ01 sp919902925		ani_screen	v2.3.0	classification based on ANI only			Not Novel	2161	genus	0.06	0.56	TRUE
ERP119705_co25_392	ERP119705_co25	metabat	1707366	30	111996	379347	0.66	0.922	11	93.36	0.18	92.46	Gradient Boost (General Model)	CheckM2v1.0.2	1	1	1	20	High quality	ERP119705_co25_392	d__Archaea;p__Thermoplasmatota;c__E2;o__JACPAO01;f__JAHFTW01;g__JAHFTW01;s__	0.95866	taxonomic classification defined by topology and ANI	v2.3.0			d__Archaea;p__Thermoplasmatota;c__E2;o__JACPAO01;f__JAHFTW01;g__JAHFTW01;s__JAHFTW01 ERP119705_co25_392	Species novelty	1739	kingdom	0.5	0.34	TRUE	Rare and abundant	Nitrite_reduction_3,aerobic	Aerobic
ERP119705_co25_417	ERP119705_co25	metabat	2877671	31	257787	416141	0.59	0.925	11	99.91	0.95	95.16	Gradient Boost (General Model)	CheckM2v1.0.2	0	0	1	20	Near complete	ERP119705_co25_417	d__Bacteria;p__Pseudomonadota;c__Gammaproteobacteria;o__Pseudomonadales;f__Moraxellaceae;g__Perlucidibaca;s__	0.98919	taxonomic classification defined by topology and ANI	v2.3.0	classification based on placement in class-level tree	Genome not assigned to closest species as it falls outside its pre-defined ANI radius	d__Bacteria;p__Pseudomonadota;c__Gammaproteobacteria;o__Pseudomonadales;f__Moraxellaceae;g__Perlucidibaca;s__Perlucidibaca ERP119705_co25_417	Species novelty	2774	genus	0.04	0.65	TRUE	Conditionally rare	Sulfate_reduction_2,Nitrite_reduction_1,Sulfate_reduction_3,aerobic	Aerobic
ERP119705_co25_420	ERP119705_co25	metabat	2060144	664	3781	22599	0.61	0.886	11	68.7	2	58.7	Neural Network (Specific Model)	CheckM2v1.0.2	0	0	0	13	Medium quality	ERP119705_co15_441	d__Bacteria;p__Pseudomonadota;c__Gammaproteobacteria;o__Acidiferrobacterales;f__UBA6901;g__UBA6901;s__	0.89099	taxonomic novelty determined using RED	v2.3.0	classification based on placement in class-level tree			Not Novel	2612	genus	0.13	0.43	TRUE
ERP119705_co25_421	ERP119705_co25	metabat	1833425	807	2488	17366	0.5	0.883	11	62.23	2.11	51.68	Gradient Boost (General Model)	CheckM2v1.0.2	0	0	0	13	Medium quality	ERP119705_co4_85	d__Bacteria;p__Desulfobacterota;c__GWC2-55-46;o__GWC2-55-46;f__DRQE01;g__;s__	0.72659	taxonomic novelty determined using RED	v2.3.0	classification based on placement in class-level tree			Not Novel	2351	family	0.18	0.39	FALSE
ERP119705_co25_426	ERP119705_co25	metabat	3734721	509	11360	53834	0.67	0.915	11	89.84	2.78	75.94	Gradient Boost (General Model)	CheckM2v1.0.2	1	0	0	15	Medium quality	ERP119705_co25_426	d__Bacteria;p__Gemmatimonadota;c__Gemmatimonadetes;o__Gemmatimonadales;f__Gemmatimonadaceae;g__PNKL01;s__	0.9475	taxonomic classification defined by topology and ANI	v2.3.0	classification based on placement in class-level tree		d__Bacteria;p__Gemmatimonadota;c__Gemmatimonadetes;o__Gemmatimonadales;f__Gemmatimonadaceae;g__PNKL01;s__PNKL01 ERP119705_co25_426	Species novelty	3658	phylum	0.25	0.47	TRUE	Conditionally rare	Nitrite_reduction_2,Ethanol_fermentation_1,MHC	Nitrite
ERP119705_co25_430	ERP119705_co25	metabat	1219410	566	2372	14015	0.63	0.93	11	73.31	1.67	64.96	Gradient Boost (General Model)	CheckM2v1.0.2	0	0	2	9	Medium quality	ERP119705_co25_430	d__Bacteria;p__Nitrospirota;c__Nitrospiria;o__Nitrospirales;f__NS-4;g__SCTG01;s__SCTG01 sp030648395		ani_screen	v2.3.0	classification based on ANI only			Not Novel	1539	phylum	0.08	0.51	TRUE
ERP119705_co25_432	ERP119705_co25	metabat	907648	278	3604	36414	0.33	0.872	11	63.04	0.1	62.54	Neural Network (Specific Model)	CheckM2v1.0.2	1	0	1	18	Medium quality	binchicken_co38_488	d__Archaea;p__Thermoproteota;c__Nitrososphaeria;o__Nitrososphaerales;f__Nitrosopumilaceae;g__Nitrosarchaeum;s__Nitrosarchaeum sp004297665		ani_screen	v2.3.0	classification based on ANI only			Not Novel	1272	order	0.08	0.83	TRUE
ERP119705_co25_442	ERP119705_co25	metabat	985215	28	77434	161959	0.33	0.889	11	100	2.55	87.25	Gradient Boost (General Model)	CheckM2v1.0.2	0	1	2	20	Near complete	ERP119705_co25_442	d__Bacteria;p__Patescibacteria;c__Paceibacteria;o__GWC2-36-17;f__M10-OD1-4;g__M10-OD1-4;s__	0.89811	taxonomic classification fully defined by topology	v2.3.0	classification based on placement in class-level tree		d__Bacteria;p__Patescibacteria;c__Paceibacteria;o__GWC2-36-17;f__M10-OD1-4;g__binchicken_b3147;s__binchicken_b3147 ERP119705_co25_442	Genus novelty	941	phylum	0.53	0.36	TRUE	Conditionally rare	Acetate_fermentation_1	Fermentation
ERP119705_co25_443	ERP119705_co25	metabat	924966	53	19877	67225	0.52	0.891	11	99.44	0.56	96.64	Gradient Boost (General Model)	CheckM2v1.0.2	1	0	3	17	Near complete	ERP119705_co25_443	d__Bacteria;p__Patescibacteria;c__Paceibacteria;o__Moranbacterales;f__UBA1568;g__UBA1568;s__	0.94765	taxonomic classification fully defined by topology	v2.3.0	classification based on placement in class-level tree		d__Bacteria;p__Patescibacteria;c__Paceibacteria;o__Moranbacterales;f__UBA1568;g__binchicken_b781;s__binchicken_b781 ERP119705_co25_443	Genus novelty	914	phylum	0.05	0.55	TRUE	Strictly moderate	Lactate_fermentation_5	Fermentation
ERP119705_co25_445	ERP119705_co25	metabat	547834	91	8856	67452	0.4	0.867	11	84.6	1.09	79.15	Gradient Boost (General Model)	CheckM2v1.0.2	1	0	0	11	Medium quality	ERP119705_co25_445	d__Bacteria;p__Patescibacteria;c__Paceibacteria;o__UBA9973;f__JAGLPS01;g__JAGLPS01;s__	0.92067	taxonomic classification fully defined by topology	v2.3.0	classification based on placement in class-level tree		d__Bacteria;p__Patescibacteria;c__Paceibacteria;o__UBA9973;f__JAGLPS01;g__binchicken_b4755;s__binchicken_b4755 ERP119705_co25_445	Genus novelty	589	phylum	0.75	0.43	TRUE	Conditionally rare	Nitrite_reduction_3,aerobic	Aerobic
ERP119705_co25_45	ERP119705_co25	metabat2	449041	124	3971	12739	0.46	0.884	11	57.76	0.83	53.61	Gradient Boost (General Model)	CheckM2v1.0.2	0	0	0	13	Medium quality	ERP119705_co24_625	d__Bacteria;p__Patescibacteria;c__UBA1384;o__2-12-FULL-50-11;f__2-12-FULL-50-11;g__JANLIQ01;s__	0.95929	taxonomic novelty determined using RED	v2.3.0	classification based on placement in class-level tree			Not Novel	587	phylum	0.04	0.34	TRUE
ERP119705_co25_451	ERP119705_co25	metabat	2256972	71	73194	212775	0.68	0.891	11	91.13	0.4	89.13	Gradient Boost (General Model)	CheckM2v1.0.2	1	0	1	20	Near complete	ERP119705_co25_451	d__Archaea;p__Thermoplasmatota;c__E2;o__JACPAO01;f__JAHFTW01;g__;s__	0.87901	taxonomic novelty determined using RED	v2.3.0			d__Archaea;p__Thermoplasmatota;c__E2;o__JACPAO01;f__JAHFTW01;g__binchicken_a175;s__binchicken_a175 ERP119705_co25_451	Genus novelty	2326	kingdom	0.48	0.31	TRUE	Conditionally rare	Acetate_fermentation_1,Nitrite_reduction_3,aerobic	Aerobic
ERP119705_co25_463	ERP119705_co25	semibin	2019219	339	6483	34062	0.66	0.93	11	52.35	0.19	51.4	Gradient Boost (General Model)	CheckM2v1.0.2	0	0	0	9	Medium quality	SRP119689_co1_1	d__Bacteria;p__Pseudomonadota;c__Gammaproteobacteria;o__Burkholderiales;f__SG8-39;g__;s__	0.87748	taxonomic novelty determined using RED	v2.3.0	classification based on placement in class-level tree			Not Novel	2477	order	0.08	0.6	TRUE
ERP119705_co25_469	ERP119705_co25	semibin	995965	139	10465	29843	0.42	0.903	11	77.45	1.83	68.3	Gradient Boost (General Model)	CheckM2v1.0.2	0	0	0	18	Medium quality	ERP119705_co25_469	d__Bacteria;p__Patescibacteria;c__Microgenomatia;o__Levybacterales;f__UBA12049;g__2-01-FULL-38-13;s__	0.89504	taxonomic novelty determined using RED	v2.3.0	classification based on placement in class-level tree		d__Bacteria;p__Patescibacteria;c__Microgenomatia;o__Levybacterales;f__UBA12049;g__binchicken_b729;s__binchicken_b729 ERP119705_co25_469	Genus novelty	1185	phylum	0.21	0.34	FALSE	Strictly rare	Nitrite_reduction_3,Lactate_fermentation_5,Acetate_fermentation_1	Nitrite
ERP119705_co25_475	ERP119705_co25	semibin	2210113	155	23241	83693	0.48	0.907	11	82.64	4.34	60.94	Gradient Boost (General Model)	CheckM2v1.0.2	1	0	0	17	Medium quality	ERP119705_co25_475	d__Bacteria;p__Nitrospirota;c__Nitrospiria;o__SBBL01;f__SBBA01;g__JACPZM01;s__	0.87716	taxonomic novelty determined using RED	v2.3.0	classification based on placement in class-level tree		d__Bacteria;p__Nitrospirota;c__Nitrospiria;o__SBBL01;f__SBBA01;g__binchicken_b7522;s__binchicken_b7522 ERP119705_co25_475	Genus novelty	2400	phylum	0.5	0.28	TRUE	Conditionally rare	Nitrite_reduction_1,Sulfate_reduction_1,Acetate_fermentation_1,MHC,aerobic	Aerobic
ERP119705_co25_477	ERP119705_co25	semibin	858220	158	5958	17072	0.47	0.886	11	74.89	2.67	61.54	Gradient Boost (General Model)	CheckM2v1.0.2	0	0	0	18	Medium quality	ERP119705_co25_477	d__Bacteria;p__Patescibacteria;c__UBA1384;o__2-12-FULL-50-11;f__2-12-FULL-50-11;g__JANLIQ01;s__	0.94614	taxonomic novelty determined using RED	v2.3.0	classification based on placement in class-level tree		d__Bacteria;p__Patescibacteria;c__UBA1384;o__2-12-FULL-50-11;f__2-12-FULL-50-11;g__binchicken_b7435;s__binchicken_b7435 ERP119705_co25_477	Genus novelty	1093	class	0.28	0.24	FALSE	Strictly rare	Lactate_fermentation_5,aerobic	Aerobic
ERP119705_co25_5	ERP119705_co25	metabat2	1179910	42	81481	330394	0.45	0.909	11	98.43	1.91	88.88	Gradient Boost (General Model)	CheckM2v1.0.2	1	2	1	20	High quality	ERP119705_co25_5	d__Bacteria;p__Patescibacteria;c__ABY1;o__JACQRZ01;f__JACQRZ01;g__;s__	0.80418	taxonomic novelty determined using RED	v2.3.0	classification based on placement in class-level tree		d__Bacteria;p__Patescibacteria;c__ABY1;o__JACQRZ01;f__JACQRZ01;g__SPIRE_b4667;s__SPIRE_b4667 ERP119705_co25_5	Species novelty	1175	phylum	0.78	0.26	TRUE	Conditionally rare	Ethanol_fermentation_1	Fermentation
ERP119705_co25_509	ERP119705_co25	semibin	874109	178	5455	18856	0.41	0.887	11	78.76	3.31	62.21	Gradient Boost (General Model)	CheckM2v1.0.2	0	0	0	14	Medium quality	ERP119705_co25_509	d__Bacteria;p__Patescibacteria;c__Paceibacteria;o__2-02-FULL-40-12;f__GWA2-44-9;g__;s__	0.81943	taxonomic classification fully defined by topology	v2.3.0	classification based on placement in class-level tree		d__Bacteria;p__Patescibacteria;c__Paceibacteria;o__2-02-FULL-40-12;f__GWA2-44-9;g__SMAG_b1743;s__SMAG_b1743 ERP119705_co25_509	Species novelty	989	class	0.15	0.36	FALSE	Strictly rare	aerobic	Aerobic
ERP119705_co25_520	ERP119705_co25	semibin	938869	199	4924	17203	0.44	0.901	11	80.74	5.71	52.19	Gradient Boost (General Model)	CheckM2v1.0.2	1	0	0	15	Medium quality	ERP119705_co15_631	d__Archaea;p__Nanoarchaeota;c__Nanoarchaeia;o__Woesearchaeales;f__ARS49;g__JACQMS01;s__	0.87981	taxonomic novelty determined using RED	v2.3.0				Not Novel	1178	kingdom	0.42	0.29	TRUE
ERP119705_co25_528	ERP119705_co25	semibin	979129	83	16018	68051	0.4	0.917	11	78.55	1.25	72.3	Gradient Boost (General Model)	CheckM2v1.0.2	0	0	0	12	Medium quality	ERP119705_co25_528	d__Bacteria;p__Patescibacteria;c__Microgenomatia;o__2-02-FULL-39-11;f__2-02-FULL-39-11;g__2-02-FULL-40-13;s__	0.95415	taxonomic classification defined by topology and ANI	v2.3.0	classification based on placement in class-level tree		d__Bacteria;p__Patescibacteria;c__Microgenomatia;o__2-02-FULL-39-11;f__2-02-FULL-39-11;g__binchicken_b1893;s__binchicken_b1893 ERP119705_co25_528	Genus novelty	1027	phylum	0.04	0.53	FALSE	Strictly rare		Unknown
ERP119705_co25_55	ERP119705_co25	metabat2	1032281	144	11690	45756	0.27	0.839	11	75.52	2.1	65.02	Gradient Boost (General Model)	CheckM2v1.0.2	1	0	0	16	Medium quality	ERP119705_co25_55	d__Archaea;p__Nanoarchaeota;c__Nanoarchaeia;o__Pacearchaeales;f__GW2011-AR1;g__JAQUKY01;s__	0.92512	taxonomic novelty determined using RED	v2.3.0			d__Archaea;p__Nanoarchaeota;c__Nanoarchaeia;o__Pacearchaeales;f__GW2011-AR1;g__binchicken_a775;s__binchicken_a775 ERP119705_co25_55	Genus novelty	1374	kingdom	0.31	0.31	TRUE	Conditionally rare	Acetate_fermentation_2,Sulfate_reduction_1,Acetate_fermentation_1	Sulfate
ERP119705_co25_562	ERP119705_co25	semibin	568888	127	4772	11563	0.38	0.902	11	75.74	2.86	61.44	Gradient Boost (General Model)	CheckM2v1.0.2	1	1	0	13	Medium quality	ERP119705_co25_562	d__Bacteria;p__Patescibacteria;c__Paceibacteria;o__UBA9973;f__UBA9973;g__UBA9973;s__	0.97502	taxonomic classification fully defined by topology	v2.3.0	classification based on placement in class-level tree		d__Bacteria;p__Patescibacteria;c__Paceibacteria;o__UBA9973;f__UBA9973;g__UBA9973;s__UBA9973 ERP119705_co25_562	Species novelty	702	phylum	0.15	0.58	FALSE	Strictly rare	Lactate_fermentation_5,Nitrite_reduction_1	Nitrite
ERP119705_co25_566	ERP119705_co25	semibin	827691	59	25974	53378	0.49	0.893	11	98.64	0.19	97.69	Gradient Boost (General Model)	CheckM2v1.0.2	1	0	1	20	Near complete	ERP119705_co25_566	d__Bacteria;p__Patescibacteria;c__ABY1;o__SG8-24;f__UBA11717;g__;s__	0.79979	taxonomic novelty determined using RED	v2.3.0	classification based on placement in class-level tree		d__Bacteria;p__Patescibacteria;c__ABY1;o__SG8-24;f__binchicken_b72;g__binchicken_b520;s__binchicken_b520 ERP119705_co25_566	Family novelty	879	phylum	0.15	0.35	TRUE	Strictly rare	Nitrate_reduction_1,Se_reduction_3,aerobic	Aerobic
ERP119705_co25_581	ERP119705_co25	semibin	3672641	357	13005	50348	0.71	0.931	11	79.5	2	69.5	Gradient Boost (General Model)	CheckM2v1.0.2	0	0	0	15	Medium quality	ERP119705_co25_581	d__Bacteria;p__Myxococcota;c__Polyangia;o__JAHFDS01;f__;g__;s__	0.61221	taxonomic novelty determined using RED	v2.3.0	classification based on placement in class-level tree		d__Bacteria;p__Myxococcota;c__Polyangia;o__binchicken_b154;f__binchicken_b928;g__binchicken_b6294;s__binchicken_b6294 ERP119705_co25_581	Order novelty	3632	order	0.23	0.26	TRUE	Conditionally rare	Nitrate_reduction_1,Se_reduction_2,Se_reduction_3,Lactate_fermentation_3,Nitrite_reduction_1,MHC,aerobic	Aerobic
ERP119705_co25_59	ERP119705_co25	metabat2	667363	233	3028	8635	0.42	0.898	11	67.77	2.03	57.62	Gradient Boost (General Model)	CheckM2v1.0.2	0	0	0	15	Medium quality	ERP119705_co25_59	d__Bacteria;p__Patescibacteria;c__ABY1;o__Magasanikbacterales;f__GCA-002688135;g__;s__	0.76627	taxonomic novelty determined using RED	v2.3.0	classification based on placement in class-level tree		d__Bacteria;p__Patescibacteria;c__ABY1;o__Magasanikbacterales;f__SPIRE_b1462;g__binchicken_b7936;s__binchicken_b7936 ERP119705_co25_59	Genus novelty	826	phylum	0.6	0.27	TRUE	Strictly rare	aerobic	Aerobic
ERP119705_co25_62	ERP119705_co25	metabat2	1084305	97	16793	76284	0.48	0.889	11	89.76	0.88	85.36	Neural Network (Specific Model)	CheckM2v1.0.2	1	0	0	20	Medium quality	ERP119705_co25_62	d__Archaea;p__Iainarchaeota;c__Iainarchaeia;o__Iainarchaeales;f__Iainarchaeaceae;g__Iainarchaeum;s__	0.9899	taxonomic classification defined by topology and ANI	v2.3.0		Genome not assigned to closest species as it falls outside its pre-defined ANI radius	d__Archaea;p__Iainarchaeota;c__Iainarchaeia;o__Iainarchaeales;f__Iainarchaeaceae;g__Iainarchaeum;s__Iainarchaeum ERP119705_co25_62	Species novelty	1221	class	0.1	0.72	TRUE	Conditionally rare	Acetate_fermentation_1,Lactate_fermentation_5	Fermentation
ERP119705_co25_626	ERP119705_co25	vamb	1103211	131	12087	38115	0.51	0.871	11	95.36	0.5	92.86	Gradient Boost (General Model)	CheckM2v1.0.2	1	0	1	16	Near complete	ERP119705_co25_626	d__Bacteria;p__Patescibacteria;c__ABY1;o__HK-STAS-PATE-3;f__;g__;s__	0.66588	taxonomic novelty determined using RED	v2.3.0	classification based on placement in class-level tree		d__Bacteria;p__Patescibacteria;c__ABY1;o__HK-STAS-PATE-3;f__binchicken_b177;g__binchicken_b1752;s__binchicken_b1752 ERP119705_co25_626	Family novelty	1208	class	0.69	0.24	TRUE	Strictly rare	Sulfate_reduction_3,aerobic	Aerobic
ERP119705_co25_627	ERP119705_co25	vamb	887596	5	283901	359702	0.48	0.935	11	98.29	0	98.29	Gradient Boost (General Model)	CheckM2v1.0.2	1	0	0	19	Near complete	ERP119705_co25_627	d__Bacteria;p__Patescibacteria;c__Saccharimonadia;o__Saccharimonadales;f__UBA4665;g__;s__	0.89427	taxonomic classification fully defined by topology	v2.3.0	classification based on placement in class-level tree			Not Novel	932	order	0.03	0.35	TRUE
ERP119705_co25_628	ERP119705_co25	vamb	637384	24	61631	92925	0.45	0.926	11	97.85	0.2	96.85	Gradient Boost (General Model)	CheckM2v1.0.2	1	0	0	17	Near complete	ERP119705_co25_628	d__Bacteria;p__Patescibacteria;c__Paceibacteria;o__JACROR01;f__JACROR01;g__JACROR01;s__	0.94849	taxonomic classification defined by topology and ANI	v2.3.0	classification based on placement in class-level tree		d__Bacteria;p__Patescibacteria;c__Paceibacteria;o__JACROR01;f__JACROR01;g__binchicken_b722;s__binchicken_b722 ERP119705_co25_628	Genus novelty	671	phylum	0.71	0.39	TRUE	Conditionally rare		Unknown
ERP119705_co25_632	ERP119705_co25	vamb	1770583	478	4440	17627	0.45	0.871	11	76.75	1.68	68.35	Gradient Boost (General Model)	CheckM2v1.0.2	0	0	0	13	Medium quality	ERP119705_co9_260	d__Bacteria;p__Desulfobacterota;c__GWC2-55-46;o__UBA9637;f__UBA9637;g__;s__	0.85473	taxonomic novelty determined using RED	v2.3.0	classification based on placement in class-level tree			Not Novel	1986	order	0.03	0.65	TRUE
ERP119705_co25_636	ERP119705_co25	vamb	398718	112	4213	11201	0.39	0.905	11	65.7	0.1	65.2	Gradient Boost (General Model)	CheckM2v1.0.2	0	0	0	16	Medium quality	ERP119705_co25_636	d__Bacteria;p__Patescibacteria;c__Paceibacteria;o__UBA10092;f__UBA10092;g__UBA10092;s__	0.84969	taxonomic classification fully defined by topology	v2.3.0	classification based on placement in class-level tree		d__Bacteria;p__Patescibacteria;c__Paceibacteria;o__UBA10092;f__UBA10092;g__binchicken_b6487;s__binchicken_b6487 ERP119705_co25_636	Genus novelty	490	phylum	0.1	0.51	TRUE	Conditionally rare	aerobic	Aerobic
ERP119705_co25_637	ERP119705_co25	vamb	1204968	379	3586	14074	0.53	0.93	11	74.64	1.34	67.94	Gradient Boost (General Model)	CheckM2v1.0.2	1	0	0	10	Medium quality	ERP119705_co25_637	d__Bacteria;p__Omnitrophota;c__Koll11;o__2-02-FULL-51-18;f__2-02-FULL-51-18;g__JAHFFM01;s__	0.90056	taxonomic novelty determined using RED	v2.3.0	classification based on placement in class-level tree		d__Bacteria;p__Omnitrophota;c__Koll11;o__2-02-FULL-51-18;f__2-02-FULL-51-18;g__SPIRE_b8966;s__SPIRE_b8966 ERP119705_co25_637	Species novelty	1492	class	0.04	0.5	TRUE	Strictly rare	Nitrite_reduction_1,Sulfate_reduction_3,Sulfate_reduction_2,Acetate_fermentation_1,Nitrate_reduction_1,MHC	Nitrate
ERP119705_co25_638	ERP119705_co25	vamb	1212764	119	12254	39692	0.55	0.91	11	96.88	1.08	91.48	Gradient Boost (General Model)	CheckM2v1.0.2	0	1	0	19	Near complete	ERP119705_co25_638	d__Bacteria;p__Patescibacteria;c__Gracilibacteria;o__Peribacterales;f__JABICL01;g__;s__	0.75632	taxonomic novelty determined using RED	v2.3.0	classification based on placement in class-level tree		d__Bacteria;p__Patescibacteria;c__Gracilibacteria;o__Peribacterales;f__JABICL01;g__binchicken_b2135;s__binchicken_b2135 ERP119705_co25_638	Genus novelty	1271	phylum	0.11	0.35	TRUE	Strictly rare	Lactate_fermentation_5,Acetate_fermentation_1,Nitrite_reduction_3	Nitrite
ERP119705_co25_639	ERP119705_co25	vamb	555765	161	3767	10243	0.51	0.932	11	74.7	0.65	71.45	Gradient Boost (General Model)	CheckM2v1.0.2	0	0	0	9	Medium quality	ERP119705_co25_639	d__Bacteria;p__Patescibacteria;c__Paceibacteria;o__UBA9973;f__UBA2100;g__UBA10103;s__	0.97029	taxonomic classification fully defined by topology	v2.3.0	classification based on placement in class-level tree		d__Bacteria;p__Patescibacteria;c__Paceibacteria;o__UBA9973;f__UBA2100;g__UBA10103;s__UBA10103 ERP119705_co25_639	Species novelty	727	phylum	0.04	0.62	TRUE	Strictly rare	Nitrite_reduction_3,Sulfate_reduction_2,aerobic	Aerobic
ERP119705_co25_642	ERP119705_co25	vamb	1175022	185	7950	24039	0.37	0.905	11	88.61	2.31	77.06	Gradient Boost (General Model)	CheckM2v1.0.2	1	0	0	17	Medium quality	ERP119705_co19_122	d__Bacteria;p__Patescibacteria;c__Microgenomatia;o__Levybacterales;f__UBA12049;g__JACOXT01;s__	0.90392	taxonomic novelty determined using RED	v2.3.0	classification based on placement in class-level tree			Not Novel	1358	phylum	0.22	0.49	TRUE
ERP119705_co25_644	ERP119705_co25	vamb	831850	87	14471	49354	0.37	0.914	11	89.58	1.26	83.28	Gradient Boost (General Model)	CheckM2v1.0.2	0	0	0	17	Medium quality	ERP119705_co25_644	d__Bacteria;p__Patescibacteria;c__Microgenomatia;o__Levybacterales;f__UBA12049;g__JAMCZC01;s__	0.9425	taxonomic novelty determined using RED	v2.3.0	classification based on placement in class-level tree		d__Bacteria;p__Patescibacteria;c__Microgenomatia;o__Levybacterales;f__UBA12049;g__SPIRE_b3052;s__SPIRE_b3052 ERP119705_co25_644	Species novelty	912	phylum	0.32	0.52	TRUE	Strictly rare	Acetate_fermentation_1,Lactate_fermentation_5,aerobic	Aerobic
ERP119705_co25_647	ERP119705_co25	vamb	1875177	137	19003	75356	0.51	0.926	11	94.55	1.89	85.1	Gradient Boost (General Model)	CheckM2v1.0.2	0	0	1	19	Near complete	ERP119705_co25_647	d__Bacteria;p__Margulisbacteria;c__Marinamargulisbacteria;o__SXXA01_A;f__;g__;s__	0.67542	taxonomic novelty determined using RED	v2.3.0	classification based on placement in class-level tree		d__Bacteria;p__Margulisbacteria;c__Marinamargulisbacteria;o__binchicken_b89;f__binchicken_b526;g__binchicken_b3610;s__binchicken_b3610 ERP119705_co25_647	Order novelty	1936	phylum	0.66	0.31	TRUE	Conditionally rare	Lactate_fermentation_1,Sulfate_reduction_2,Sulfate_reduction_3,Nitrite_reduction_3,MHC,aerobic	Aerobic
ERP119705_co25_648	ERP119705_co25	vamb	611434	93	8984	29078	0.35	0.889	11	81.99	0.29	80.54	Gradient Boost (General Model)	CheckM2v1.0.2	1	0	0	17	Medium quality	ERP119705_co25_648	d__Archaea;p__Nanoarchaeota;c__Nanoarchaeia;o__Pacearchaeales;f__GW2011-AR1;g__JACQLK01;s__	0.95354	taxonomic classification fully defined by topology	v2.3.0			d__Archaea;p__Nanoarchaeota;c__Nanoarchaeia;o__Pacearchaeales;f__GW2011-AR1;g__JACQLK01;s__JACQLK01 ERP119705_co25_648	Species novelty	862	phylum	0.23	0.31	TRUE	Strictly rare	Acetate_fermentation_1	Fermentation
ERP119705_co25_649	ERP119705_co25	vamb	540690	165	3796	10762	0.56	0.907	11	57.31	1.22	51.21	Gradient Boost (General Model)	CheckM2v1.0.2	0	0	0	12	Medium quality	ERP119705_co14_462	d__Bacteria;p__Patescibacteria;c__Paceibacteria;o__UBA9973;f__UBA2100;g__UBA10103;s__	0.97488	taxonomic classification fully defined by topology	v2.3.0	classification based on placement in class-level tree			Not Novel	711	kingdom	0	0.66	TRUE
ERP119705_co25_652	ERP119705_co25	vamb	1061662	79	27421	105142	0.38	0.909	11	78.4	0.4	76.4	Gradient Boost (General Model)	CheckM2v1.0.2	1	0	0	19	Medium quality	ERP119705_co25_652	d__Archaea;p__Nanoarchaeota;c__Nanoarchaeia;o__Pacearchaeales;f__GW2011-AR1;g__VGKP01;s__	0.96265	taxonomic novelty determined using RED	v2.3.0			d__Archaea;p__Nanoarchaeota;c__Nanoarchaeia;o__Pacearchaeales;f__GW2011-AR1;g__VGKP01;s__VGKP01 ERP119705_co25_652	Species novelty	1287	kingdom	0.42	0.3	TRUE	Conditionally rare	Lactate_fermentation_3,Acetate_fermentation_1,Lactate_fermentation_5,aerobic	Aerobic
ERP119705_co25_653	ERP119705_co25	vamb	831229	280	3137	10816	0.39	0.892	11	62.93	1.07	57.58	Gradient Boost (General Model)	CheckM2v1.0.2	0	0	0	12	Medium quality	ERP119705_co15_113	d__Archaea;p__Nanoarchaeota;c__Nanoarchaeia;o__Pacearchaeales;f__GW2011-AR1;g__VGKP01;s__	0.96513	taxonomic novelty determined using RED	v2.3.0				Not Novel	1247	kingdom	0.38	0.29	TRUE
ERP119705_co25_654	ERP119705_co25	vamb	772632	67	14090	29924	0.45	0.943	11	58.54	0.17	57.69	Gradient Boost (General Model)	CheckM2v1.0.2	0	0	0	13	Medium quality	ERP119705_co25_654	d__Bacteria;p__Omnitrophota;c__Koll11;o__JAHIPI01;f__JAHIPI01;g__JAHIPI01;s__	0.8777	taxonomic classification fully defined by topology	v2.3.0	classification based on placement in class-level tree		d__Bacteria;p__Omnitrophota;c__Koll11;o__JAHIPI01;f__JAHIPI01;g__SPIRE_b14318;s__SPIRE_b14318 ERP119705_co25_654	Species novelty	854	family	0.03	0.41	TRUE	Strictly rare	Lactate_fermentation_1	Fermentation
ERP119705_co25_655	ERP119705_co25	vamb	1954116	505	4485	18366	0.7	0.927	11	72.44	0.75	68.69	Gradient Boost (General Model)	CheckM2v1.0.2	0	0	0	13	Medium quality	ERP119705_co25_655	d__Bacteria;p__Actinomycetota;c__Acidimicrobiia;o__IMCC26256;f__BP-133;g__;s__	0.68638	taxonomic novelty determined using RED	v2.3.0	classification based on placement in class-level tree		d__Bacteria;p__Actinomycetota;c__Acidimicrobiia;o__IMCC26256;f__binchicken_b947;g__binchicken_b6398;s__binchicken_b6398 ERP119705_co25_655	Family novelty	2353	genus	0.27	0.27	TRUE	Conditionally rare	Nitrite_reduction_3,Sulfate_reduction_1,Lactate_fermentation_1,Nitrite_reduction_1,aerobic	Aerobic
ERP119705_co25_656	ERP119705_co25	vamb	3292297	509	8127	48403	0.61	0.879	11	90.44	2.41	78.39	Gradient Boost (General Model)	CheckM2v1.0.2	1	0	0	11	Near complete	ERP119705_co25_656	d__Bacteria;p__Pseudomonadota;c__Gammaproteobacteria;o__Burkholderiales;f__SG8-41;g__CAKKQX01;s__	0.92931	taxonomic classification defined by topology and ANI	v2.3.0	classification based on placement in class-level tree		d__Bacteria;p__Pseudomonadota;c__Gammaproteobacteria;o__Burkholderiales;f__SG8-41;g__SPIRE_b8560;s__SPIRE_b8560 ERP119705_co25_656	Species novelty	3501	family	0.02	0.6	FALSE	Strictly rare	Acetate_fermentation_1,Butanoate_fermentation_1,Se_reduction_3,Propionate_fermentation_1,Nitrate_reduction_2,Sulfate_reduction_1,Acetate_fermentation_2,Ethanol_fermentation_1,Nitrate_reduction_1,Sulfite_reduction_1,Lactate_fermentation_2,Nitrite_reduction_1,MHC,aerobic	Aerobic
ERP119705_co25_660	ERP119705_co25	vamb	1867183	337	7026	25145	0.54	0.91	11	84.52	0.59	81.57	Gradient Boost (General Model)	CheckM2v1.0.2	0	0	0	15	Medium quality	ERP119705_co25_660	d__Bacteria;p__Desulfobacterota;c__GWC2-55-46;o__GWC2-55-46;f__GWC2-55-46;g__;s__	0.75094	taxonomic classification fully defined by topology	v2.3.0	classification based on placement in class-level tree		d__Bacteria;p__Desulfobacterota;c__GWC2-55-46;o__GWC2-55-46;f__binchicken_b580;g__binchicken_b4315;s__binchicken_b4315 ERP119705_co25_660	Family novelty	1958	family	0.03	0.53	TRUE	Strictly rare	Se_reduction_3,Nitrate_reduction_1,Nitrite_reduction_1,Acetate_fermentation_1,Nitrite_reduction_3,MHC	Nitrate
ERP119705_co25_662	ERP119705_co25	vamb	973158	91	14061	48189	0.46	0.937	11	93.62	0.86	89.32	Gradient Boost (General Model)	CheckM2v1.0.2	1	0	0	13	Near complete	ERP119705_co25_662	d__Bacteria;p__Patescibacteria;c__Gracilibacteria;o__UBA1369;f__2-02-FULL-48-14;g__CALRGE01;s__	0.92896	taxonomic novelty determined using RED	v2.3.0	classification based on placement in class-level tree		d__Bacteria;p__Patescibacteria;c__Gracilibacteria;o__UBA1369;f__2-02-FULL-48-14;g__binchicken_b2659;s__binchicken_b2659 ERP119705_co25_662	Genus novelty	1054	phylum	0.04	0.35	TRUE	Strictly rare	Acetate_fermentation_2	Fermentation
ERP119705_co25_663	ERP119705_co25	vamb	852849	150	6700	25939	0.43	0.904	11	95.58	0.58	92.68	Gradient Boost (General Model)	CheckM2v1.0.2	1	0	0	10	Near complete	ERP119705_co25_663	d__Bacteria;p__Patescibacteria;c__ABY1;o__SG8-24;f__GWF2-40-263;g__VGKU01;s__	0.91996	taxonomic classification fully defined by topology	v2.3.0	classification based on placement in class-level tree		d__Bacteria;p__Patescibacteria;c__ABY1;o__SG8-24;f__GWF2-40-263;g__VGKU01;s__VGKU01 ERP119705_co25_663	Species novelty	906	phylum	0.07	0.42	TRUE	Strictly rare	aerobic	Aerobic
ERP119705_co25_664	ERP119705_co25	vamb	768920	103	10277	33378	0.47	0.887	11	89.92	0.88	85.52	Gradient Boost (General Model)	CheckM2v1.0.2	1	1	1	13	Medium quality	ERP119705_co25_664	d__Bacteria;p__Patescibacteria;c__ABY1;o__UBA2169;f__UBA2169;g__;s__	0.83753	taxonomic novelty determined using RED	v2.3.0	classification based on placement in class-level tree		d__Bacteria;p__Patescibacteria;c__ABY1;o__UBA2169;f__UBA2169;g__binchicken_b3519;s__binchicken_b3519 ERP119705_co25_664	Genus novelty	892	phylum	0.41	0.44	TRUE	Conditionally rare	Sulfate_reduction_1,aerobic	Aerobic
ERP119705_co25_667	ERP119705_co25	vamb	318990	50	10759	30098	0.24	0.904	11	79.31	0.12	78.71	Gradient Boost (General Model)	CheckM2v1.0.2	1	1	0	16	Medium quality	ERP119705_co25_667	d__Bacteria;p__Pseudomonadota;c__Gammaproteobacteria;o__Enterobacterales;f__Enterobacteriaceae_A;g__;s__	0.8785	taxonomic classification fully defined by topology	v2.3.0	classification based on placement in class-level tree		d__Bacteria;p__Pseudomonadota;c__Gammaproteobacteria;o__Enterobacterales;f__SPIRE_b625;g__binchicken_b4843;s__binchicken_b4843 ERP119705_co25_667	Genus novelty	358	kingdom	0	0.46	TRUE	Strictly rare	Nitrite_reduction_3,Nitrate_reduction_1,Se_reduction_3,aerobic	Aerobic
ERP119705_co25_669	ERP119705_co25	vamb	1015466	215	5536	17447	0.58	0.903	11	80.31	0.1	79.81	Gradient Boost (General Model)	CheckM2v1.0.2	1	0	0	17	Medium quality	ERP119705_co25_669	d__Archaea;p__Micrarchaeota;c__Micrarchaeia;o__Anstonellales;f__Anstonellaceae;g__CAIXYX01;s__	0.97572	taxonomic classification fully defined by topology	v2.3.0			d__Archaea;p__Micrarchaeota;c__Micrarchaeia;o__Anstonellales;f__Anstonellaceae;g__CAIXYX01;s__CAIXYX01 ERP119705_co25_669	Species novelty	1170	kingdom	0.27	0.34	TRUE	Conditionally rare	Lactate_fermentation_5	Fermentation
ERP119705_co25_67	ERP119705_co25	metabat2	2717658	365	11160	49316	0.38	0.877	11	94	3.92	74.4	Gradient Boost (General Model)	CheckM2v1.0.2	1	0	0	15	Near complete	binchicken_co227_322	d__Bacteria;p__Planctomycetota;c__Brocadiia;o__Brocadiales;f__Brocadiaceae;g__PLOWO2-12-38-17;s__	0.99137	taxonomic classification defined by topology and ANI	v2.3.0	classification based on placement in class-level tree	Genome not assigned to closest species as it falls outside its pre-defined ANI radius		Not Novel	2856	phylum	0.16	0.58	FALSE
ERP119705_co25_670	ERP119705_co25	vamb	2158169	153	20098	96516	0.49	0.924	11	94.58	1.56	86.78	Gradient Boost (General Model)	CheckM2v1.0.2	1	0	0	18	Near complete	ERP119705_co25_670	d__Bacteria;p__Omnitrophota;c__Koll11;o__Zapsychrales;f__GWA2-47-8;g__2-02-FULL-48-11;s__	0.84463	taxonomic novelty determined using RED	v2.3.0	classification based on placement in class-level tree		d__Bacteria;p__Omnitrophota;c__Koll11;o__Zapsychrales;f__GWA2-47-8;g__binchicken_b3240;s__binchicken_b3240 ERP119705_co25_670	Genus novelty	2135	phylum	0.04	0.55	TRUE	Strictly rare	Nitrate_reduction_2,Sulfate_reduction_2,Sulfate_reduction_3,Acetate_fermentation_1,Lactate_fermentation_5,MHC	Nitrate
ERP119705_co25_671	ERP119705_co25	vamb	499004	101	5817	16995	0.48	0.916	11	78.28	2.13	67.63	Gradient Boost (General Model)	CheckM2v1.0.2	1	0	0	11	Medium quality	ERP119705_co25_671	d__Bacteria;p__Patescibacteria;c__Paceibacteria;o__UBA9973;f__UBA9988;g__UBA9988;s__	0.94769	taxonomic novelty determined using RED	v2.3.0	classification based on placement in class-level tree		d__Bacteria;p__Patescibacteria;c__Paceibacteria;o__UBA9973;f__UBA9988;g__UBA9988;s__UBA9988 ERP119705_co25_671	Species novelty	630	phylum	0.43	0.62	TRUE	Strictly rare	Lactate_fermentation_5	Fermentation
ERP119705_co25_672	ERP119705_co25	vamb	772762	75	14406	46380	0.52	0.891	11	99.8	0.24	98.6	Gradient Boost (General Model)	CheckM2v1.0.2	1	1	0	18	Near complete	ERP119705_co25_672	d__Bacteria;p__Patescibacteria;c__ABY1;o__GWA2-47-26;f__GWA2-47-26;g__;s__	0.70608	taxonomic novelty determined using RED	v2.3.0	classification based on placement in class-level tree		d__Bacteria;p__Patescibacteria;c__ABY1;o__GWA2-47-26;f__binchicken_b45;g__binchicken_b320;s__binchicken_b320 ERP119705_co25_672	Family novelty	774	phylum	0.55	0.36	TRUE	Conditionally rare		Unknown
ERP119705_co25_673	ERP119705_co25	vamb	820290	94	11848	41849	0.54	0.907	11	90.95	0.78	87.05	Gradient Boost (General Model)	CheckM2v1.0.2	0	0	1	16	Near complete	ERP119705_co25_673	d__Bacteria;p__Patescibacteria;c__ABY1;o__SG8-24;f__2-12-FULL-60-25;g__JAGOQX01;s__	0.9055	taxonomic classification fully defined by topology	v2.3.0	classification based on placement in class-level tree		d__Bacteria;p__Patescibacteria;c__ABY1;o__SG8-24;f__2-12-FULL-60-25;g__binchicken_b3185;s__binchicken_b3185 ERP119705_co25_673	Genus novelty	860	phylum	0.18	0.37	TRUE	Strictly rare	Nitrite_reduction_1,aerobic	Aerobic
ERP119705_co25_677	ERP119705_co25	vamb	685967	69	13159	43531	0.54	0.891	11	95.49	2.4	83.49	Gradient Boost (General Model)	CheckM2v1.0.2	1	0	0	16	Near complete	ERP119705_co25_677	d__Bacteria;p__Patescibacteria;c__ABY1;o__JACRDY01;f__JACRDY01;g__;s__	0.78977	taxonomic novelty determined using RED	v2.3.0	classification based on placement in class-level tree		d__Bacteria;p__Patescibacteria;c__ABY1;o__JACRDY01;f__GEM_b31;g__binchicken_b3944;s__binchicken_b3944 ERP119705_co25_677	Genus novelty	718	phylum	0.72	0.32	TRUE	Strictly rare	Nitrite_reduction_3	Nitrite
ERP119705_co25_678	ERP119705_co25	vamb	1171182	68	25250	64457	0.47	0.914	11	100	0.35	98.25	Gradient Boost (General Model)	CheckM2v1.0.2	0	0	0	20	Near complete	ERP119705_co25_678	d__Bacteria;p__Patescibacteria;c__Gracilibacteria;o__UBA1369;f__;g__;s__	0.68147	taxonomic novelty determined using RED	v2.3.0	classification based on placement in class-level tree		d__Bacteria;p__Patescibacteria;c__Gracilibacteria;o__UBA1369;f__binchicken_b57;g__binchicken_b396;s__binchicken_b396 ERP119705_co25_678	Family novelty	1169	phylum	0.17	0.32	TRUE	Strictly rare	Lactate_fermentation_5,Acetate_fermentation_2,Lactate_fermentation_1	Fermentation
ERP119705_co25_679	ERP119705_co25	vamb	353332	57	8535	22675	0.58	0.885	11	62.02	0.87	57.67	Neural Network (Specific Model)	CheckM2v1.0.2	0	0	0	9	Medium quality	ERP119705_co25_679	d__Bacteria;p__Patescibacteria;c__Paceibacteria;o__Sungbacterales;f__SURF-37;g__;s__	0.80871	taxonomic novelty determined using RED	v2.3.0	classification based on placement in class-level tree		d__Bacteria;p__Patescibacteria;c__Paceibacteria;o__Sungbacterales;f__SURF-37;g__binchicken_b1440;s__binchicken_b1440 ERP119705_co25_679	Genus novelty	412	genus	0.09	0.46	TRUE	Strictly rare	Acetate_fermentation_1,Nitrite_reduction_1,aerobic	Aerobic
ERP119705_co25_680	ERP119705_co25	vamb	476489	37	19924	38971	0.43	0.92	11	94.5	0.64	91.3	Neural Network (Specific Model)	CheckM2v1.0.2	0	2	0	19	Near complete	ERP119705_co23_608	d__Bacteria;p__Patescibacteria;c__Paceibacteria;o__UBA6257;f__UBA9933;g__;s__	0.77782	taxonomic classification fully defined by topology	v2.3.0	classification based on placement in class-level tree			Not Novel	507	phylum	0.25	0.5	TRUE
ERP119705_co25_682	ERP119705_co25	vamb	647634	84	11061	39289	0.57	0.878	11	96.61	2.32	85.01	Gradient Boost (General Model)	CheckM2v1.0.2	0	0	0	19	Near complete	ERP119705_co25_682	d__Bacteria;p__Patescibacteria;c__Paceibacteria;o__Sungbacterales;f__SURF-37;g__;s__	0.82147	taxonomic novelty determined using RED	v2.3.0	classification based on placement in class-level tree		d__Bacteria;p__Patescibacteria;c__Paceibacteria;o__Sungbacterales;f__SURF-37;g__binchicken_b1440;s__binchicken_b1440 ERP119705_co25_682	Genus novelty	766	phylum	0.16	0.42	TRUE	Strictly rare	Nitrite_reduction_1,Acetate_fermentation_1,aerobic	Aerobic
ERP119705_co25_69	ERP119705_co25	metabat2	1522239	81	28327	68959	0.46	0.922	11	99	1.61	90.95	Gradient Boost (General Model)	CheckM2v1.0.2	0	0	2	19	Near complete	ERP119705_co25_69	d__Bacteria;p__Patescibacteria;c__Gracilibacteria;o__UBA1369;f__UM-FILTER-53-11;g__JACRID01;s__	0.87028	taxonomic novelty determined using RED	v2.3.0	classification based on placement in class-level tree		d__Bacteria;p__Patescibacteria;c__Gracilibacteria;o__UBA1369;f__UM-FILTER-53-11;g__binchicken_b2261;s__binchicken_b2261 ERP119705_co25_69	Genus novelty	1494	phylum	0.22	0.27	TRUE	Strictly moderate	Acetate_fermentation_2,Lactate_fermentation_1,Acetate_fermentation_1	Fermentation
ERP119705_co25_71	ERP119705_co25	metabat2	1025493	7	277522	417908	0.53	0.897	11	99.22	0.09	98.77	Gradient Boost (General Model)	CheckM2v1.0.2	1	1	1	20	High quality	ERP119705_co25_71	d__Bacteria;p__Patescibacteria;c__ABY1;o__PEXW01;f__PEXW01;g__;s__	0.87772	taxonomic novelty determined using RED	v2.3.0	classification based on placement in class-level tree		d__Bacteria;p__Patescibacteria;c__ABY1;o__PEXW01;f__PEXW01;g__SPIRE_b8764;s__SPIRE_b8764 ERP119705_co25_71	Species novelty	1045	phylum	0.63	0.31	TRUE	Conditionally rare	aerobic	Aerobic
ERP119705_co25_79	ERP119705_co25	metabat2	1036792	214	6390	34788	0.34	0.855	11	86.93	0.85	82.68	Gradient Boost (General Model)	CheckM2v1.0.2	1	0	0	15	Medium quality	ERP119705_co25_79	d__Archaea;p__Nanoarchaeota;c__Nanoarchaeia;o__Pacearchaeales;f__GW2011-AR1;g__JAGVXM01;s__	0.94631	taxonomic classification fully defined by topology	v2.3.0			d__Archaea;p__Nanoarchaeota;c__Nanoarchaeia;o__Pacearchaeales;f__GW2011-AR1;g__JAGVXM01;s__JAGVXM01 ERP119705_co25_79	Species novelty	1258	phylum	0.42	0.22	TRUE	Strictly rare	Lactate_fermentation_5	Fermentation
ERP119705_co25_8	ERP119705_co25	metabat2	628344	187	3661	11899	0.3	0.879	11	64.41	1.2	58.41	Gradient Boost (General Model)	CheckM2v1.0.2	0	0	0	16	Medium quality	ERP119705_co25_8	d__Archaea;p__Nanoarchaeota;c__Nanoarchaeia;o__Pacearchaeales;f__GW2011-AR1;g__;s__	0.87509	taxonomic classification fully defined by topology	v2.3.0			d__Archaea;p__Nanoarchaeota;c__Nanoarchaeia;o__Pacearchaeales;f__GW2011-AR1;g__binchicken_a897;s__binchicken_a897 ERP119705_co25_8	Genus novelty	908	kingdom	0.28	0.4	TRUE	Strictly rare	Sulfate_reduction_1,Acetate_fermentation_1	Sulfate
ERP119705_co25_83	ERP119705_co25	metabat2	2709010	691	4629	20356	0.68	0.915	11	66.53	1.62	58.43	Gradient Boost (General Model)	CheckM2v1.0.2	0	0	0	16	Medium quality	ERP119705_co25_83	d__Bacteria;p__Pseudomonadota;c__Alphaproteobacteria;o__CACIAM-22H2;f__CACIAM-22H2;g__;s__	0.80393	taxonomic novelty determined using RED	v2.3.0	classification based on placement in class-level tree		d__Bacteria;p__Pseudomonadota;c__Alphaproteobacteria;o__CACIAM-22H2;f__CACIAM-22H2;g__binchicken_b7827;s__binchicken_b7827 ERP119705_co25_83	Genus novelty	3255	order	0.3	0.48	TRUE	Strictly rare	Acetate_fermentation_1,Sulfite_reduction_1,Nitrate_reduction_2,Se_reduction_3,Acetate_fermentation_2,Nitrate_reduction_1,Lactate_fermentation_3,Sulfate_reduction_1,Propionate_fermentation_1,aerobic	Aerobic
ERP119705_co25_9	ERP119705_co25	metabat2	831119	113	9784	61280	0.43	0.87	11	98.11	3.99	78.16	Gradient Boost (General Model)	CheckM2v1.0.2	0	1	1	18	Near complete	ERP119705_co25_9	d__Bacteria;p__Patescibacteria;c__Paceibacteria;o__Sungbacterales;f__;g__;s__	0.63351	taxonomic novelty determined using RED	v2.3.0	classification based on placement in class-level tree		d__Bacteria;p__Patescibacteria;c__Paceibacteria;o__Sungbacterales;f__SPIRE_b14;g__binchicken_b388;s__binchicken_b388 ERP119705_co25_9	Genus novelty	867	phylum	0.49	0.29	TRUE	Conditionally rare	aerobic	Aerobic
ERP119705_co25_90	ERP119705_co25	metabat2	1371957	155	14584	41148	0.48	0.898	11	97.79	4.38	75.89	Gradient Boost (General Model)	CheckM2v1.0.2	0	0	0	20	Near complete	ERP119705_co25_90	d__Bacteria;p__Patescibacteria;c__ABY1;o__Magasanikbacterales;f__UBA922;g__JAHFIC01;s__	0.84131	taxonomic novelty determined using RED	v2.3.0	classification based on placement in class-level tree		d__Bacteria;p__Patescibacteria;c__ABY1;o__Magasanikbacterales;f__UBA922;g__binchicken_b5303;s__binchicken_b5303 ERP119705_co25_90	Genus novelty	1453	genus	0.14	0.36	TRUE	Strictly rare	Acetate_fermentation_1,Sulfate_reduction_1,Lactate_fermentation_5	Sulfate
ERP119705_co26_114	ERP119705_co26	metabat2	425893	109	4894	19731	0.42	0.873	11	75.62	2.56	62.82	Gradient Boost (General Model)	CheckM2v1.0.2	0	0	0	14	Medium quality	ERP119705_co1_722	d__Bacteria;p__Patescibacteria;c__Paceibacteria;o__JACROR01;f__JACROR01;g__JACPLO01;s__	0.92895	taxonomic classification defined by topology and ANI	v2.3.0	classification based on placement in class-level tree			Not Novel	512	phylum	0.7	0.41	TRUE
ERP119705_co26_12	ERP119705_co26	metabat2	2166682	465	5902	28840	0.59	0.891	11	76.57	1.19	70.62	Neural Network (Specific Model)	CheckM2v1.0.2	0	0	0	11	Medium quality	ERP119705_co26_12	d__Bacteria;p__Pseudomonadota;c__Gammaproteobacteria;o__Acidiferrobacterales;f__Sulfurifustaceae;g__;s__	0.8878	taxonomic novelty determined using RED	v2.3.0	classification based on placement in class-level tree		d__Bacteria;p__Pseudomonadota;c__Gammaproteobacteria;o__Acidiferrobacterales;f__Sulfurifustaceae;g__SPIRE_b6450;s__SPIRE_b6450 ERP119705_co26_12	Species novelty	2515	class	0.23	0.62	TRUE	Conditionally rare	Lactate_fermentation_4,Acetate_fermentation_2,Se_reduction_3,Sulfate_reduction_1,Nitrite_reduction_4,Nitrite_reduction_1,Acetate_fermentation_1,Nitrate_reduction_2,MHC	Nitrate
ERP119705_co26_120	ERP119705_co26	metabat2	4242801	966	5355	26989	0.59	0.911	11	81.67	3.56	63.87	Gradient Boost (General Model)	CheckM2v1.0.2	0	0	0	20	Medium quality	binchicken_co248_725	d__Bacteria;p__Planctomycetota;c__UBA11346;o__UBA11346;f__UBA11346;g__UBA11346;s__	0.94361	taxonomic classification fully defined by topology	v2.3.0	classification based on placement in class-level tree			Not Novel	4320	phylum	0.58	0.29	TRUE
ERP119705_co26_121	ERP119705_co26	metabat2	585808	168	3907	21475	0.34	0.903	11	68.99	2.85	54.74	Gradient Boost (General Model)	CheckM2v1.0.2	0	0	0	11	Medium quality	ERP118353_co1_78	d__Bacteria;p__Patescibacteria;c__Paceibacteria;o__UBA9973;f__UBA9973;g__UBA9973;s__	0.98015	taxonomic classification fully defined by topology	v2.3.0	classification based on placement in class-level tree			Not Novel	715	phylum	0.4	0.64	TRUE
ERP119705_co26_135	ERP119705_co26	metabat2	1112558	312	3962	21322	0.54	0.876	11	71.4	0.05	71.15	Gradient Boost (General Model)	CheckM2v1.0.2	0	1	0	12	Medium quality	ERP119705_co19_29	d__Archaea;p__Thermoproteota;c__Bathyarchaeia;o__40CM-2-53-6;f__40CM-2-53-6;g__BA-19;s__	0.89131	taxonomic novelty determined using RED	v2.3.0				Not Novel	1500	phylum	0.05	0.58	TRUE
ERP119705_co26_138	ERP119705_co26	metabat2	4061947	1267	3466	36794	0.7	0.911	11	74.98	2.13	64.33	Gradient Boost (General Model)	CheckM2v1.0.2	0	0	0	15	Medium quality	ERP119705_co26_138	d__Bacteria;p__Methylomirabilota;c__Methylomirabilia;o__Rokubacteriales;f__CSP1-6;g__JACPCG01;s__	0.98181	taxonomic classification defined by topology and ANI	v2.3.0	classification based on placement in class-level tree		d__Bacteria;p__Methylomirabilota;c__Methylomirabilia;o__Rokubacteriales;f__CSP1-6;g__JACPCG01;s__JACPCG01 ERP119705_co26_138	Species novelty	4973	phylum	0.14	0.61	FALSE	Conditionally rare	Nitrite_reduction_1,Ethanol_fermentation_1,Sulfate_reduction_1,Acetate_fermentation_1,Nitrate_reduction_1,Butanoate_fermentation_1,Se_reduction_3,MHC	Nitrate
ERP119705_co26_140	ERP119705_co26	metabat2	691713	134	6531	22176	0.41	0.924	11	80.6	2.02	70.5	Gradient Boost (General Model)	CheckM2v1.0.2	1	0	0	17	Medium quality	ERP113451_co1_94	d__Bacteria;p__Patescibacteria;c__Saccharimonadia;o__Saccharimonadales;f__2-12-FULL-41-12;g__2-12-FULL-41-12;s__	0.92936	taxonomic novelty determined using RED	v2.3.0	classification based on placement in class-level tree			Not Novel	838	class	0.03	0.5	TRUE
ERP119705_co26_177	ERP119705_co26	metabat2	775404	209	4512	14843	0.36	0.874	11	52.89	0.46	50.59	Neural Network (Specific Model)	CheckM2v1.0.2	1	0	0	17	Medium quality	ERP119705_co25_203	d__Archaea;p__Thermoproteota;c__Nitrososphaeria;o__Nitrososphaerales;f__Nitrosopumilaceae;g__VHBM01;s__VHBM01 sp030697975		ani_screen	v2.3.0	classification based on ANI only			Not Novel	1074	order	0.19	0.68	TRUE
ERP119705_co26_179	ERP119705_co26	metabat2	650064	95	8700	37867	0.46	0.898	11	78.22	2.23	67.07	Gradient Boost (General Model)	CheckM2v1.0.2	0	0	0	19	Medium quality	ERP119705_co1_284	d__Bacteria;p__Patescibacteria;c__ABY1;o__SG8-24;f__UBA9934;g__JAGORL01;s__JAGORL01 sp943357745		ani_screen	v2.3.0	classification based on ANI only			Not Novel	683	class	0.14	0.31	TRUE
ERP119705_co26_184	ERP119705_co26	metabat2	2552964	920	2858	17298	0.47	0.855	11	71.64	2.07	61.29	Gradient Boost (General Model)	CheckM2v1.0.2	1	0	0	8	Medium quality	ERP119705_co4_404	d__Bacteria;p__Planctomycetota;c__Brocadiia;o__Brocadiales;f__Brocadiaceae;g__JACVXV01;s__	0.98779	taxonomic classification defined by topology and ANI	v2.3.0	classification based on placement in class-level tree			Not Novel	2898	phylum	0.23	0.55	FALSE
ERP119705_co26_188	ERP119705_co26	metabat2	3201424	664	6022	53997	0.55	0.852	11	80.35	5.03	55.2	Neural Network (Specific Model)	CheckM2v1.0.2	1	0	0	15	Medium quality	binchicken_co248_152	d__Bacteria;p__Nitrospirota;c__Nitrospiria;o__Nitrospirales;f__Nitrospiraceae;g__Palsa-1315;s__Palsa-1315 sp005116885		ani_screen	v2.3.0	classification based on ANI only			Not Novel	3631	class	0.03	0.62	TRUE
ERP119705_co26_190	ERP119705_co26	metabat2	401601	123	3692	15086	0.43	0.922	11	63.76	0.53	61.11	Gradient Boost (General Model)	CheckM2v1.0.2	0	0	0	14	Medium quality	ERP119705_co26_190	d__Bacteria;p__Patescibacteria;c__Paceibacteria;o__Paceibacterales;f__2-12-FULL-40-12;g__VMFS01;s__	0.84969	taxonomic novelty determined using RED	v2.3.0	classification based on placement in class-level tree		d__Bacteria;p__Patescibacteria;c__Paceibacteria;o__Paceibacterales;f__2-12-FULL-40-12;g__SPIRE_b14672;s__SPIRE_b14672 ERP119705_co26_190	Species novelty	558	phylum	0.7	0.43	TRUE	Strictly rare	Acetate_fermentation_1,Nitrite_reduction_3	Nitrite
ERP119705_co26_193	ERP119705_co26	metabat2	4853019	266	32453	174808	0.59	0.893	11	97.87	3.36	81.07	Gradient Boost (General Model)	CheckM2v1.0.2	1	0	0	20	Near complete	binchicken_co248_267	d__Bacteria;p__Planctomycetota;c__Phycisphaerae;o__UBA1845;f__UTPLA1;g__JACRIM01;s__	0.96196	taxonomic novelty determined using RED	v2.3.0	classification based on placement in class-level tree			Not Novel	4299	phylum	0.56	0.31	TRUE
ERP119705_co26_22	ERP119705_co26	metabat2	1336756	317	5098	22357	0.37	0.89	11	81.9	3.25	65.65	Gradient Boost (General Model)	CheckM2v1.0.2	0	0	0	18	Medium quality	ERP119705_co19_981	d__Bacteria;p__Patescibacteria;c__Microgenomatia;o__Levybacterales;f__UBA12049;g__2-01-FULL-38-26;s__	0.88558	taxonomic novelty determined using RED	v2.3.0	classification based on placement in class-level tree			Not Novel	1646	phylum	0.31	0.46	TRUE
ERP119705_co26_222	ERP119705_co26	metabat2	1446872	542	2725	10108	0.46	0.906	11	61.29	1.52	53.69	Gradient Boost (General Model)	CheckM2v1.0.2	0	0	0	11	Medium quality	ERP119705_co26_222	d__Bacteria;p__Nitrospirota;c__Nitrospiria;o__JACRHA01;f__JACRHA01;g__JACRHA01;s__	0.93719	taxonomic classification defined by topology and ANI	v2.3.0	classification based on placement in class-level tree		d__Bacteria;p__Nitrospirota;c__Nitrospiria;o__JACRHA01;f__JACRHA01;g__binchicken_b8462;s__binchicken_b8462 ERP119705_co26_222	Genus novelty	1871	family	0.54	0.33	TRUE	Strictly rare	Sulfate_reduction_2,Nitrate_reduction_1,Sulfate_reduction_3,Nitrite_reduction_1,Sulfate_reduction_1,Acetate_fermentation_1,Se_reduction_3	Nitrate
ERP119705_co26_224	ERP119705_co26	metabat2	2029077	389	6999	30211	0.63	0.882	11	75.23	2.95	60.48	Neural Network (Specific Model)	CheckM2v1.0.2	1	0	0	13	Medium quality	ERP119705_co1_617	d__Bacteria;p__Pseudomonadota;c__Gammaproteobacteria;o__Acidiferrobacterales;f__Sulfurifustaceae;g__CAKKRZ01;s__CAKKRZ01 sp919902925		ani_screen	v2.3.0	classification based on ANI only			Not Novel	2245	order	0.11	0.62	TRUE
ERP119705_co26_227	ERP119705_co26	metabat2	416408	109	4374	13660	0.37	0.88	11	71.37	0.98	66.47	Gradient Boost (General Model)	CheckM2v1.0.2	0	1	1	14	Medium quality	ERP119705_co19_660	d__Bacteria;p__Patescibacteria;c__Paceibacteria;o__UBA10092;f__UBA10092;g__JACPHB01;s__	0.90928	taxonomic classification fully defined by topology	v2.3.0	classification based on placement in class-level tree			Not Novel	481	genus	0.11	0.45	TRUE
ERP119705_co26_23	ERP119705_co26	metabat2	349337	89	4584	14107	0.4	0.874	11	65.63	0.93	60.98	Neural Network (Specific Model)	CheckM2v1.0.2	0	0	0	12	Medium quality	ERP119705_co6_126	d__Bacteria;p__Patescibacteria;c__Paceibacteria;o__UBA6257;f__UBA9933;g__;s__	0.81719	taxonomic classification fully defined by topology	v2.3.0	classification based on placement in class-level tree			Not Novel	416	phylum	0.1	0.52	TRUE
ERP119705_co26_250	ERP119705_co26	metabat	1299932	513	2928	16003	0.6	0.893	11	65.54	2.23	54.39	Gradient Boost (General Model)	CheckM2v1.0.2	1	0	1	10	Medium quality	ERP119705_co26_250	d__Bacteria;p__Omnitrophota;c__Koll11;o__Aquiviventales;f__Aquiviventaceae;g__JACQRB01;s__	0.97239	taxonomic classification defined by topology and ANI	v2.3.0	classification based on placement in class-level tree		d__Bacteria;p__Omnitrophota;c__Koll11;o__Aquiviventales;f__Aquiviventaceae;g__JACQRB01;s__JACQRB01 ERP119705_co26_250	Species novelty	1525	genus	0.16	0.38	FALSE	Conditionally rare	Lactate_fermentation_5,MHC,aerobic	Aerobic
ERP119705_co26_276	ERP119705_co26	metabat	469445	189	2589	7888	0.32	0.824	11	70.57	1.87	61.22	Neural Network (Specific Model)	CheckM2v1.0.2	0	1	1	16	Medium quality	ERP119705_co1_136	d__Bacteria;p__Patescibacteria;c__Paceibacteria;o__UBA9973;f__21-14-all-36-13;g__VMGX01;s__	0.97365	taxonomic classification fully defined by topology	v2.3.0	classification based on placement in class-level tree			Not Novel	578	phylum	0.75	0.41	TRUE
ERP119705_co26_29	ERP119705_co26	metabat2	490472	196	2521	8017	0.44	0.887	11	59.29	0.4	57.29	Gradient Boost (General Model)	CheckM2v1.0.2	0	0	0	9	Medium quality	ERP119705_co26_29	d__Archaea;p__Aenigmatarchaeota;c__Aenigmatarchaeia;o__GW2011-AR5;f__GW2011-AR5;g__;s__	0.6859	taxonomic novelty determined using RED	v2.3.0			d__Archaea;p__Aenigmatarchaeota;c__Aenigmatarchaeia;o__GW2011-AR5;f__SPIRE_a73;g__binchicken_a921;s__binchicken_a921 ERP119705_co26_29	Genus novelty	750	class	0.29	0.23	TRUE	Strictly rare		Unknown
ERP119705_co26_291	ERP119705_co26	metabat	1517106	676	2377	21984	0.41	0.88	11	55.23	0.11	54.68	Gradient Boost (General Model)	CheckM2v1.0.2	0	0	0	16	Medium quality	ERP119705_co26_291	d__Bacteria;p__Planctomycetota;c__Brocadiia;o__Brocadiales;f__Brocadiaceae;g__XYD2-FULL-41-16;s__	0.97785	taxonomic classification defined by topology and ANI	v2.3.0	classification based on placement in class-level tree			Not Novel	1863	phylum	0.11	0.64	TRUE
ERP119705_co26_297	ERP119705_co26	metabat	1214563	678	1764	13960	0.49	0.91	11	61.02	1.65	52.77	Gradient Boost (General Model)	CheckM2v1.0.2	0	0	1	11	Medium quality	ERP119705_co25_233	d__Bacteria;p__Omnitrophota;c__Koll11;o__Zapsychrales;f__Zapsychraceae;g__UBA10015;s__	0.98596	taxonomic classification defined by topology and ANI	v2.3.0	classification based on placement in class-level tree			Not Novel	1654	order	0.09	0.52	FALSE
ERP119705_co26_305	ERP119705_co26	metabat	886865	406	2411	14190	0.64	0.924	11	54.93	0	54.93	Gradient Boost (General Model)	CheckM2v1.0.2	0	0	0	9	Medium quality	ERP119705_co25_430	d__Bacteria;p__Nitrospirota;c__Nitrospiria;o__Nitrospirales;f__NS-4;g__SCTG01;s__SCTG01 sp030648395		ani_screen	v2.3.0	classification based on ANI only			Not Novel	1104	phylum	0.09	0.52	TRUE
ERP119705_co26_314	ERP119705_co26	metabat	293154	79	5005	12423	0.46	0.895	11	60.71	0.51	58.16	Neural Network (Specific Model)	CheckM2v1.0.2	0	0	0	8	Medium quality	ERP119705_co17_568	d__Bacteria;p__Patescibacteria;c__Paceibacteria;o__UBA6257;f__Colwellbacteraceae;g__JAUYKE01;s__JAUYKE01 sp030700125		ani_screen	v2.3.0	classification based on ANI only			Not Novel	343	phylum	0.37	0.45	TRUE
ERP119705_co26_315	ERP119705_co26	metabat	2720791	425	8767	54518	0.41	0.876	11	84.91	2.06	74.61	Gradient Boost (General Model)	CheckM2v1.0.2	0	0	0	15	Medium quality	ERP119705_co1_655	d__Bacteria;p__Nitrospirota;c__9FT-COMBO-42-15;o__9FT-COMBO-42-15;f__9FT-COMBO-42-15;g__9FT-COMBO-42-15;s__	0.98245	taxonomic classification defined by topology and ANI	v2.3.0	classification based on placement in class-level tree	Genome not assigned to closest species as it falls outside its pre-defined ANI radius		Not Novel	3112	kingdom	0.02	0.52	TRUE
ERP119705_co26_318	ERP119705_co26	metabat	1335559	325	4718	22023	0.43	0.905	11	70.71	0.14	70.01	Gradient Boost (General Model)	CheckM2v1.0.2	1	0	0	12	Medium quality	ERP119705_co26_318	d__Bacteria;p__Desulfobacterota;c__GWC2-55-46;o__UBA9637;f__UBA9637;g__JACRNJ01;s__	0.98461	taxonomic classification defined by topology and ANI	v2.3.0	classification based on placement in class-level tree	Genome not assigned to closest species as it falls outside its pre-defined ANI radius		Not Novel	1540	order	0.04	0.62	TRUE
ERP119705_co26_323	ERP119705_co26	metabat	3965345	265	20692	94467	0.66	0.946	11	98.29	3.63	80.14	Gradient Boost (General Model)	CheckM2v1.0.2	1	0	0	19	Near complete	binchicken_co248_32	d__Bacteria;p__Elusimicrobiota;c__Elusimicrobia;o__UBA1565;f__UBA9628;g__;s__	0.77269	taxonomic novelty determined using RED	v2.3.0	classification based on placement in class-level tree			Not Novel	3712	phylum	0.16	0.44	TRUE
ERP119705_co26_332	ERP119705_co26	semibin	684525	148	4749	14550	0.47	0.915	11	67.14	1.89	57.69	Gradient Boost (General Model)	CheckM2v1.0.2	1	0	0	8	Medium quality	ERP119705_co26_332								Not Novel	1030	kingdom	0.38	0.17	TRUE
ERP119705_co26_34	ERP119705_co26	metabat2	321337	91	3939	11871	0.45	0.893	11	58.82	0.3	57.32	Neural Network (Specific Model)	CheckM2v1.0.2	0	0	0	15	Medium quality	ERP119705_co21_289	d__Bacteria;p__Patescibacteria;c__Paceibacteria;o__UBA9973;f__DSPV01;g__2-02-FULL-44-35;s__	0.97314	taxonomic classification fully defined by topology	v2.3.0	classification based on placement in class-level tree			Not Novel	374	phylum	0.14	0.67	TRUE
ERP119705_co26_4	ERP119705_co26	metabat2	2081593	682	3257	11983	0.7	0.929	11	68.09	2.37	56.24	Gradient Boost (General Model)	CheckM2v1.0.2	0	0	0	13	Medium quality	binchicken_co248_178	d__Bacteria;p__Gemmatimonadota;c__Gemmatimonadetes;o__Gemmatimonadales;f__JACORV01;g__JACORV01;s__JACORV01 sp030697825		ani_screen	v2.3.0	classification based on ANI only			Not Novel	2533	phylum	0.29	0.44	TRUE
ERP119705_co26_43	ERP119705_co26	metabat2	640612	167	4384	18976	0.47	0.835	11	67.64	3.18	51.74	Gradient Boost (General Model)	CheckM2v1.0.2	2	0	0	13	Medium quality	ERP119705_co26_43	d__Bacteria;p__Patescibacteria;c__Paceibacteria;o__JACQLN01;f__JACQLN01;g__;s__	0.77378	taxonomic novelty determined using RED	v2.3.0	classification based on placement in class-level tree		d__Bacteria;p__Patescibacteria;c__Paceibacteria;o__JACQLN01;f__binchicken_b240;g__binchicken_b6284;s__binchicken_b6284 ERP119705_co26_43	Family novelty	772	phylum	0.71	0.3	TRUE	Strictly rare	aerobic	Aerobic
ERP119705_co26_471	ERP119705_co26	semibin	650642	175	3815	7092	0.38	0.92	11	61.66	2.13	51.01	Gradient Boost (General Model)	CheckM2v1.0.2	0	0	0	11	Medium quality	ERP119705_co6_799	d__Archaea;p__Nanoarchaeota;c__Nanoarchaeia;o__SCGC-AAA011-G17;f__GCA-2688095;g__JACPIN01;s__	0.94725	taxonomic classification fully defined by topology	v2.3.0		Genome domain questionable ( 26.7% Bacterial, 30.2% Archaeal)		Not Novel	883	class	0.74	0.27	FALSE
ERP119705_co26_493	ERP119705_co26	semibin	575117	101	6591	31703	0.37	0.908	11	64.1	2.33	52.45	Gradient Boost (General Model)	CheckM2v1.0.2	2	0	1	12	Medium quality	ERP119705_co19_664	d__Archaea;p__Nanoarchaeota;c__Nanoarchaeia;o__SCGC-AAA011-G17;f__GCA-2688095;g__JACPIN01;s__	0.94622	taxonomic classification fully defined by topology	v2.3.0				Not Novel	706	kingdom	0.49	0.44	FALSE
ERP119705_co26_495	ERP119705_co26	semibin	791267	116	8389	31576	0.34	0.908	11	82.53	0.28	81.13	Gradient Boost (General Model)	CheckM2v1.0.2	0	0	0	17	Medium quality	ERP119705_co24_607	d__Bacteria;p__Patescibacteria;c__Microgenomatia;o__UBA1406;f__GWC2-37-13;g__GWC2-37-13;s__	0.97015	taxonomic classification fully defined by topology	v2.3.0	classification based on placement in class-level tree			Not Novel	906	phylum	0.09	0.61	TRUE
ERP119705_co26_500	ERP119705_co26	vamb	5288358	204	40003	166617	0.66	0.916	11	88.23	2.08	77.83	Gradient Boost (General Model)	CheckM2v1.0.2	0	0	0	19	Medium quality	binchicken_co248_330	d__Bacteria;p__Planctomycetota;c__MHYJ01;o__WSZJ01;f__WSZJ01;g__WSZJ01;s__	0.97549	taxonomic classification defined by topology and ANI	v2.3.0	classification based on placement in class-level tree			Not Novel	4682	phylum	0.66	0.25	TRUE
ERP119705_co26_501	ERP119705_co26	vamb	1874009	496	4239	22014	0.45	0.866	11	83.95	2.24	72.75	Gradient Boost (General Model)	CheckM2v1.0.2	0	0	0	17	Medium quality	ERP119705_co9_260	d__Bacteria;p__Desulfobacterota;c__GWC2-55-46;o__UBA9637;f__UBA9637;g__;s__	0.77422	taxonomic novelty determined using RED	v2.3.0	classification based on placement in class-level tree			Not Novel	2150	order	0.03	0.63	TRUE
ERP119705_co26_503	ERP119705_co26	vamb	1015010	269	4158	18984	0.4	0.902	11	63.79	1.82	54.69	Gradient Boost (General Model)	CheckM2v1.0.2	0	0	0	16	Medium quality	ERP119705_co19_172	d__Archaea;p__Nanoarchaeota;c__Nanoarchaeia;o__Woesearchaeales;f__GW2011-AR9;g__JACPIL01;s__	0.9602	taxonomic classification fully defined by topology	v2.3.0				Not Novel	1397	kingdom	0.48	0.31	TRUE
ERP119705_co26_504	ERP119705_co26	vamb	1511506	534	2975	10670	0.71	0.902	11	57.78	0.57	54.93	Gradient Boost (General Model)	CheckM2v1.0.2	0	0	0	12	Medium quality	binchicken_co248_47	d__Bacteria;p__Methylomirabilota;c__Methylomirabilia;o__Methylomirabilales;f__JACPAU01;g__JACPAU01;s__	0.95297	taxonomic classification defined by topology and ANI	v2.3.0	classification based on placement in class-level tree	Genome not assigned to closest species as it falls outside its pre-defined ANI radius		Not Novel	1921	order	0.22	0.4	TRUE
ERP119705_co26_506	ERP119705_co26	vamb	448367	81	8130	22847	0.43	0.917	11	91.22	3.55	73.47	Gradient Boost (General Model)	CheckM2v1.0.2	0	1	0	13	Near complete	ERP119705_co23_608	d__Bacteria;p__Patescibacteria;c__Paceibacteria;o__UBA6257;f__UBA9933;g__;s__	0.74958	taxonomic classification fully defined by topology	v2.3.0	classification based on placement in class-level tree			Not Novel	523	phylum	0.21	0.48	TRUE
ERP119705_co26_507	ERP119705_co26	vamb	608817	24	34303	101907	0.49	0.903	11	85.92	0.94	81.22	Gradient Boost (General Model)	CheckM2v1.0.2	1	0	1	17	Medium quality	binchicken_co248_28	d__Bacteria;p__Patescibacteria;c__Paceibacteria;o__UBA9973;f__UBA2103;g__C7867-001;s__	0.97847	taxonomic classification fully defined by topology	v2.3.0	classification based on placement in class-level tree			Not Novel	667	phylum	0.42	0.53	TRUE
ERP119705_co26_510	ERP119705_co26	vamb	997168	341	3091	13477	0.46	0.89	11	70.35	1.84	61.15	Gradient Boost (General Model)	CheckM2v1.0.2	0	0	0	15	Medium quality	ERP119705_co26_510	d__Archaea;p__Nanoarchaeota;c__Nanoarchaeia;o__Woesearchaeales;f__UBA10216;g__UBA10216;s__	0.95268	taxonomic classification fully defined by topology	v2.3.0			d__Archaea;p__Nanoarchaeota;c__Nanoarchaeia;o__Woesearchaeales;f__UBA10216;g__UBA10216;s__UBA10216 ERP119705_co26_510	Species novelty	1376	kingdom	0.36	0.36	TRUE	Strictly rare		Unknown
ERP119705_co26_511	ERP119705_co26	vamb	1400388	321	5077	17165	0.52	0.938	11	72.81	1.86	63.51	Gradient Boost (General Model)	CheckM2v1.0.2	0	0	0	10	Medium quality	binchicken_co248_287	d__Bacteria;p__Omnitrophota;c__Koll11;o__2-02-FULL-51-18;f__2-02-FULL-51-18;g__JAHFFM01;s__	0.89892	taxonomic novelty determined using RED	v2.3.0	classification based on placement in class-level tree			Not Novel	1583	phylum	0.05	0.51	TRUE
ERP119705_co26_513	ERP119705_co26	vamb	2880389	1033	2913	14684	0.6	0.905	11	62.33	1.41	55.28	Gradient Boost (General Model)	CheckM2v1.0.2	0	0	0	12	Medium quality	ERP119705_co26_513	d__Bacteria;p__Chloroflexota;c__Anaerolineae;o__Anaerolineales;f__VGOW01;g__VGOW01;s__	0.90837	taxonomic classification fully defined by topology	v2.3.0	classification based on placement in class-level tree		d__Bacteria;p__Chloroflexota;c__Anaerolineae;o__Anaerolineales;f__VGOW01;g__binchicken_b5059;s__binchicken_b5059 ERP119705_co26_513	Genus novelty	3500	phylum	0.18	0.43	TRUE	Strictly rare	Se_reduction_2,Ethanol_fermentation_1,Nitrate_reduction_1,Sulfite_reduction_1,Se_reduction_3,Nitrite_reduction_1,Nitrite_reduction_3,MHC	Nitrate
ERP119705_co26_516	ERP119705_co26	vamb	1959695	251	9620	62573	0.56	0.873	11	67.78	1.1	62.28	Neural Network (Specific Model)	CheckM2v1.0.2	0	0	0	12	Medium quality	ERP119705_co19_318	d__Bacteria;p__Nitrospirota;c__Nitrospiria;o__Nitrospirales;f__Nitrospiraceae;g__Palsa-1315;s__	0.98841	taxonomic classification defined by topology and ANI	v2.3.0	classification based on placement in class-level tree	Genome not assigned to closest species as it falls outside its pre-defined ANI radius		Not Novel	2063	phylum	0.04	0.7	TRUE
ERP119705_co26_518	ERP119705_co26	vamb	1165733	153	9744	28642	0.37	0.912	11	87.22	2.5	74.72	Gradient Boost (General Model)	CheckM2v1.0.2	1	0	0	17	Medium quality	ERP119705_co19_122	d__Bacteria;p__Patescibacteria;c__Microgenomatia;o__Levybacterales;f__UBA12049;g__JACOXT01;s__	0.90234	taxonomic novelty determined using RED	v2.3.0	classification based on placement in class-level tree			Not Novel	1338	phylum	0.21	0.49	TRUE
ERP119705_co26_522	ERP119705_co26	vamb	1204481	96	20343	72845	0.38	0.896	11	100	0.84	95.8	Gradient Boost (General Model)	CheckM2v1.0.2	1	1	0	19	Near complete	binchicken_co248_369	d__Archaea;p__Nanoarchaeota;c__Nanoarchaeia;o__Woesearchaeales;f__JAGWAF01;g__JACQSU01;s__	0.86653	taxonomic novelty determined using RED	v2.3.0				Not Novel	1247	kingdom	0.41	0.31	TRUE
ERP119705_co26_523	ERP119705_co26	vamb	1260026	211	7626	28281	0.46	0.937	11	87.92	3.38	71.02	Gradient Boost (General Model)	CheckM2v1.0.2	1	0	0	15	Medium quality	ERP119705_co26_523	d__Bacteria;p__Omnitrophota;c__Koll11;o__Velamenicoccales;f__Velamenicoccaceae;g__Phelpsiimicrobium;s__	0.93378	taxonomic classification defined by topology and ANI	v2.3.0	classification based on placement in class-level tree		d__Bacteria;p__Omnitrophota;c__Koll11;o__Velamenicoccales;f__Velamenicoccaceae;g__Phelpsiimicrobium;s__Phelpsiimicrobium ERP119705_co26_523	Species novelty	1417	kingdom	0	0.78	TRUE	Conditionally rare	Acetate_fermentation_2,Nitrite_reduction_1	Nitrite
ERP119705_co26_525	ERP119705_co26	vamb	774674	258	3145	8662	0.49	0.936	11	71.81	1.02	66.71	Gradient Boost (General Model)	CheckM2v1.0.2	0	0	0	13	Medium quality	ERP119705_co26_525	d__Bacteria;p__Patescibacteria;c__ABY1;o__JACQRZ01;f__JACQRZ01;g__JACQSC01;s__	0.91975	taxonomic novelty determined using RED	v2.3.0	classification based on placement in class-level tree		d__Bacteria;p__Patescibacteria;c__ABY1;o__JACQRZ01;f__JACQRZ01;g__binchicken_b6672;s__binchicken_b6672 ERP119705_co26_525	Genus novelty	987	phylum	0.77	0.27	TRUE	Strictly rare		Unknown
ERP119705_co26_530	ERP119705_co26	vamb	959816	114	10957	40344	0.45	0.874	11	97.4	0.31	95.85	Gradient Boost (General Model)	CheckM2v1.0.2	1	0	0	20	Near complete	binchicken_co248_149	d__Bacteria;p__Patescibacteria;c__ABY1;o__Magasanikbacterales;f__UBA10003;g__;s__	0.81165	taxonomic novelty determined using RED	v2.3.0	classification based on placement in class-level tree			Not Novel	1030	phylum	0.14	0.39	TRUE
ERP119705_co26_533	ERP119705_co26	vamb	844645	114	10805	33244	0.55	0.883	11	95.7	2.05	85.45	Gradient Boost (General Model)	CheckM2v1.0.2	1	1	0	20	Near complete	ERP119705_co13_216	d__Bacteria;p__Patescibacteria;c__Paceibacteria;o__UBA9973;f__UBA2100;g__UBA10103;s__	0.98295	taxonomic classification defined by topology and ANI	v2.3.0	classification based on placement in class-level tree			Not Novel	1028	phylum	0.04	0.6	TRUE
ERP119705_co26_536	ERP119705_co26	vamb	3704413	792	5886	27393	0.41	0.896	11	79.61	0.91	75.06	Gradient Boost (General Model)	CheckM2v1.0.2	0	0	0	16	Medium quality	binchicken_co248_745	d__Bacteria;p__Bacteroidota;c__Bacteroidia;o__Chitinophagales;f__Chitinophagaceae;g__JJ008;s__	0.9431	taxonomic classification fully defined by topology	v2.3.0	classification based on placement in class-level tree			Not Novel	3896	genus	0.6	0.49	TRUE
ERP119705_co26_538	ERP119705_co26	vamb	2231229	222	19187	79809	0.6	0.896	11	85.35	1.58	77.45	Neural Network (Specific Model)	CheckM2v1.0.2	0	0	0	20	Medium quality	SRP178908_co1_318	d__Bacteria;p__Actinomycetota;c__Actinomycetes;o__Propionibacteriales;f__Propionibacteriaceae;g__Cutibacterium;s__Cutibacterium acnes		ani_screen	v2.3.0	classification based on ANI only			Not Novel	2260	genus	0.05	0.91	TRUE
ERP119705_co26_8	ERP119705_co26	metabat2	1961971	534	4188	13826	0.53	0.932	11	78.66	2.41	66.61	Gradient Boost (General Model)	CheckM2v1.0.2	0	0	0	15	Medium quality	ERP119705_co15_651	d__Bacteria;p__Omnitrophota;c__Koll11;o__Zapsychrales;f__JANLHA01;g__;s__	0.86151	taxonomic novelty determined using RED	v2.3.0	classification based on placement in class-level tree			Not Novel	2243	phylum	0.08	0.47	TRUE
ERP119705_co26_93	ERP119705_co26	metabat2	615465	206	3134	10438	0.37	0.907	11	52.2	0.17	51.35	Gradient Boost (General Model)	CheckM2v1.0.2	0	0	0	11	Medium quality	ERP119705_co26_93	d__Archaea;p__Nanoarchaeota;c__Nanoarchaeia;o__Woesearchaeales;f__GW2011-AR4;g__GCA-2688775;s__	0.96084	taxonomic classification fully defined by topology	v2.3.0			d__Archaea;p__Nanoarchaeota;c__Nanoarchaeia;o__Woesearchaeales;f__GW2011-AR4;g__GCA-2688775;s__GCA-2688775 ERP119705_co26_93	Species novelty	851	kingdom	0.39	0.39	TRUE	Conditionally rare	Acetate_fermentation_1,aerobic	Aerobic
ERP119705_co2_1	ERP119705_co2	concoct	3166948	928	3799	21316	0.68	0.899	11	62.83	2.36	51.03	Gradient Boost (General Model)	CheckM2v1.0.2	1	0	0	14	Medium quality	binchicken_co248_339	d__Bacteria;p__Gemmatimonadota;c__Gemmatimonadetes;o__Gemmatimonadales;f__Gemmatimonadaceae;g__PNKL01;s__	0.94443	taxonomic classification fully defined by topology	v2.3.0	classification based on placement in class-level tree			Not Novel	3522	phylum	0.26	0.45	TRUE
ERP119705_co2_106	ERP119705_co2	concoct	4013493	655	8236	36107	0.65	0.941	11	85.62	1.16	79.82	Gradient Boost (General Model)	CheckM2v1.0.2	1	0	0	18	Medium quality	ERP119705_co15_38	d__Bacteria;p__Elusimicrobiota;c__Elusimicrobia;o__UBA1565;f__UBA9628;g__;s__	0.75067	taxonomic classification fully defined by topology	v2.3.0	classification based on placement in class-level tree			Not Novel	4024	phylum	0.15	0.38	TRUE
ERP119705_co2_109	ERP119705_co2	concoct	2703700	999	2787	15813	0.43	0.924	11	62.59	2.22	51.49	Gradient Boost (General Model)	CheckM2v1.0.2	0	0	0	6	Medium quality	ERP119705_co15_479	d__Bacteria;p__Bdellovibrionota;c__Bacteriovoracia;o__Bacteriovoracales;f__Bacteriovoracaceae;g__GWA2-49-15;s__	0.97147	taxonomic classification fully defined by topology	v2.3.0	classification based on placement in class-level tree			Not Novel	3340	order	0.03	0.65	TRUE
ERP119705_co2_110	ERP119705_co2	maxbin	581093	41	21992	53909	0.43	0.923	11	99.11	0.32	97.51	Neural Network (Specific Model)	CheckM2v1.0.2	0	1	1	18	Near complete	ERP119705_co23_608	d__Bacteria;p__Patescibacteria;c__Paceibacteria;o__UBA6257;f__UBA9933;g__;s__	0.75158	taxonomic classification fully defined by topology	v2.3.0	classification based on placement in class-level tree			Not Novel	625	class	0.23	0.44	TRUE
ERP119705_co2_111	ERP119705_co2	maxbin	682608	28	64991	83089	0.39	0.913	11	99.74	0.4	97.74	Gradient Boost (General Model)	CheckM2v1.0.2	0	2	1	20	Near complete	ERP119705_co11_27	d__Bacteria;p__Patescibacteria;c__Paceibacteria;o__UBA6257;f__UBA9933;g__;s__	0.78608	taxonomic classification fully defined by topology	v2.3.0	classification based on placement in class-level tree			Not Novel	743	kingdom	0.02	0.56	FALSE
ERP119705_co2_115	ERP119705_co2	maxbin	666221	84	13751	62866	0.34	0.908	11	91.71	4.11	71.16	Gradient Boost (General Model)	CheckM2v1.0.2	1	0	0	14	Near complete	ERP119705_co11_32	d__Bacteria;p__Patescibacteria;c__Microgenomatia;o__GWA2-44-7;f__UBA8517;g__JAUYMM01;s__	0.96119	taxonomic classification defined by topology and ANI	v2.3.0	classification based on placement in class-level tree			Not Novel	788	kingdom	0	0.58	TRUE
ERP119705_co2_117	ERP119705_co2	maxbin	1200435	41	52258	145770	0.36	0.907	11	90.36	1.31	83.81	Gradient Boost (General Model)	CheckM2v1.0.2	1	2	1	19	High quality	ERP119705_co19_684	d__Archaea;p__Nanoarchaeota;c__Nanoarchaeia;o__Pacearchaeales;f__GW2011-AR1;g__SICU01;s__	0.96985	taxonomic classification fully defined by topology	v2.3.0				Not Novel	1494	kingdom	0.41	0.29	TRUE
ERP119705_co2_118	ERP119705_co2	maxbin	1091074	9	974652	974652	0.44	0.899	11	100	1	95	Gradient Boost (General Model)	CheckM2v1.0.2	1	1	1	20	High quality	ERP119705_co16_337	d__Bacteria;p__Patescibacteria;c__Microgenomatia;o__Levybacterales;f__UBA12049;g__JACROF01;s__	0.91908	taxonomic classification fully defined by topology	v2.3.0	classification based on placement in class-level tree			Not Novel	1113	phylum	0.26	0.39	TRUE
ERP119705_co2_121	ERP119705_co2	maxbin	583477	119	7002	46481	0.5	0.931	11	73.23	0.91	68.68	Gradient Boost (General Model)	CheckM2v1.0.2	0	0	0	15	Medium quality	ERP119705_co17_108	d__Bacteria;p__Patescibacteria;c__Paceibacteria;o__UBA9973;f__UBA2103;g__C7867-001;s__	0.9761	taxonomic classification fully defined by topology	v2.3.0	classification based on placement in class-level tree			Not Novel	696	phylum	0.15	0.54	TRUE
ERP119705_co2_128	ERP119705_co2	maxbin	956899	190	6893	29434	0.33	0.904	11	96.99	9.27	50.64	Gradient Boost (General Model)	CheckM2v1.0.2	0	0	0	15	Medium quality	ERP119705_co10_26	d__Bacteria;p__Patescibacteria;c__Paceibacteria;o__UBA9973;f__UBA9973;g__UBA9973;s__	0.98274	taxonomic classification defined by topology and ANI	v2.3.0	classification based on placement in class-level tree			Not Novel	1187	phylum	0.27	0.47	TRUE
ERP119705_co2_130	ERP119705_co2	maxbin	1100235	177	11180	43734	0.49	0.87	11	93.4	8.24	52.2	Gradient Boost (General Model)	CheckM2v1.0.2	0	0	2	19	Medium quality	ERP118353_co1_22	d__Bacteria;p__Patescibacteria;c__Paceibacteria;o__UBA9973;f__UBA2100;g__UBA10103;s__	0.95212	taxonomic classification fully defined by topology	v2.3.0	classification based on placement in class-level tree			Not Novel	1255	phylum	0.3	0.44	FALSE
ERP119705_co2_131	ERP119705_co2	maxbin	804382	19	159489	285875	0.41	0.923	11	94.47	0.12	93.87	Gradient Boost (General Model)	CheckM2v1.0.2	0	1	1	18	Near complete	ERP119705_co22_84	d__Bacteria;p__Patescibacteria;c__Microgenomatia;o__UBA12405;f__UBA12405;g__UBA12158;s__	0.96751	taxonomic classification fully defined by topology	v2.3.0	classification based on placement in class-level tree			Not Novel	901	phylum	0.12	0.43	TRUE
ERP119705_co2_20	ERP119705_co2	concoct	587225	110	7964	34136	0.41	0.921	11	90.97	0.53	88.32	Gradient Boost (General Model)	CheckM2v1.0.2	0	0	0	14	Near complete	ERP119705_co15_95	d__Bacteria;p__Patescibacteria;c__Paceibacteria;o__UBA6257;f__MFKM01;g__MFKM01;s__	0.94792	taxonomic classification defined by topology and ANI	v2.3.0	classification based on placement in class-level tree			Not Novel	667	phylum	0.25	0.55	TRUE
ERP119705_co2_211	ERP119705_co2	metabat2	861706	82	19195	85904	0.4	0.931	11	97.63	6.29	66.18	Gradient Boost (General Model)	CheckM2v1.0.2	1	0	0	18	Medium quality	ERP119705_co7_479	d__Bacteria;p__Patescibacteria;c__Microgenomatia;o__UBA1406;f__GWC2-37-13;g__JACOTV01;s__	0.96766	taxonomic classification fully defined by topology	v2.3.0	classification based on placement in class-level tree			Not Novel	944	phylum	0.19	0.43	TRUE
ERP119705_co2_212	ERP119705_co2	metabat2	2941152	417	10149	58363	0.62	0.863	11	89.59	4.55	66.84	Gradient Boost (General Model)	CheckM2v1.0.2	0	0	0	17	Medium quality	ERP119705_co11_338	d__Bacteria;p__Pseudomonadota;c__Gammaproteobacteria;o__Acidiferrobacterales;f__UBA6901;g__UBA6901;s__	0.89127	taxonomic novelty determined using RED	v2.3.0	classification based on placement in class-level tree			Not Novel	3099	genus	0.18	0.41	TRUE
ERP119705_co2_213	ERP119705_co2	metabat2	586275	118	5441	23576	0.4	0.846	11	81.66	1.71	73.11	Gradient Boost (General Model)	CheckM2v1.0.2	0	0	0	12	Medium quality	ERP119705_co23_154	d__Bacteria;p__Patescibacteria;c__Paceibacteria;o__UBA9973;f__GWA1-40-21;g__GWA1-40-21;s__	0.92706	taxonomic novelty determined using RED	v2.3.0	classification based on placement in class-level tree			Not Novel	654	phylum	0.1	0.54	TRUE
ERP119705_co2_214	ERP119705_co2	metabat2	1215111	220	8224	28690	0.42	0.878	11	85.94	2.53	73.29	Gradient Boost (General Model)	CheckM2v1.0.2	0	0	0	17	Medium quality	ERP119705_co23_472	d__Bacteria;p__Patescibacteria;c__ABY1;o__Magasanikbacterales;f__UBA922;g__2-12-FULL-43-12;s__	0.90043	taxonomic novelty determined using RED	v2.3.0	classification based on placement in class-level tree			Not Novel	1312	phylum	0.12	0.42	TRUE
ERP119705_co2_216	ERP119705_co2	metabat2	1401745	158	15503	58717	0.38	0.928	11	76.57	1.48	69.17	Gradient Boost (General Model)	CheckM2v1.0.2	1	0	0	20	Medium quality	ERP119705_co15_648	d__Bacteria;p__Patescibacteria;c__Gracilibacteria;o__UBA1369;f__2-02-FULL-48-14;g__CALRGE01;s__	0.98911	taxonomic classification defined by topology and ANI	v2.3.0	classification based on placement in class-level tree	Genome not assigned to closest species as it falls outside its pre-defined ANI radius		Not Novel	1534	phylum	0.21	0.32	TRUE
ERP119705_co2_217	ERP119705_co2	metabat2	657256	72	19156	54815	0.37	0.875	11	92.96	0.2	91.96	Gradient Boost (General Model)	CheckM2v1.0.2	1	0	0	18	Near complete	ERP119705_co19_282	d__Bacteria;p__Patescibacteria;c__Paceibacteria;o__UBA9973;f__W02-35-19;g__WO2-35-19;s__	0.95535	taxonomic classification fully defined by topology	v2.3.0	classification based on placement in class-level tree			Not Novel	777	phylum	0.23	0.51	TRUE
ERP119705_co2_218	ERP119705_co2	metabat2	674057	189	3863	14397	0.49	0.893	11	81.17	3.83	62.02	Gradient Boost (General Model)	CheckM2v1.0.2	0	0	0	15	Medium quality	ERP119705_co15_141	d__Bacteria;p__Patescibacteria;c__Paceibacteria;o__UBA6257;f__JAUSGH01;g__;s__	0.81678	taxonomic novelty determined using RED	v2.3.0	classification based on placement in class-level tree			Not Novel	855	phylum	0.47	0.34	TRUE
ERP119705_co2_219	ERP119705_co2	metabat2	766435	133	7720	27712	0.41	0.91	11	62.79	0.67	59.44	Gradient Boost (General Model)	CheckM2v1.0.2	0	0	0	17	Medium quality	ERP119705_co15_352	d__Bacteria;p__Patescibacteria;c__Microgenomatia;o__UBA10105;f__UBA927;g__UBA927;s__	0.88858	taxonomic classification fully defined by topology	v2.3.0	classification based on placement in class-level tree			Not Novel	930	phylum	0.29	0.41	TRUE
ERP119705_co2_220	ERP119705_co2	metabat2	3217881	346	14435	81682	0.63	0.933	11	92.53	4.63	69.38	Gradient Boost (General Model)	CheckM2v1.0.2	1	0	0	16	Near complete	ERP119705_co15_90	d__Bacteria;p__Elusimicrobiota;c__Elusimicrobia;o__UBA1565;f__UBA9628;g__GWA2-66-18;s__	0.97804	taxonomic classification defined by topology and ANI	v2.3.0	classification based on placement in class-level tree			Not Novel	3093	phylum	0.09	0.54	TRUE
ERP119705_co2_221	ERP119705_co2	metabat2	733736	60	19221	64926	0.32	0.898	11	83.48	0.26	82.18	Gradient Boost (General Model)	CheckM2v1.0.2	1	0	0	18	Medium quality	ERP119705_co22_17	d__Archaea;p__Nanoarchaeota;c__Nanoarchaeia;o__Pacearchaeales;f__GW2011-AR1;g__RBG-13-33-26;s__	0.96673	taxonomic classification fully defined by topology	v2.3.0				Not Novel	964	class	0.11	0.35	TRUE
ERP119705_co2_224	ERP119705_co2	metabat2	635052	141	5304	19005	0.42	0.898	11	87.12	1.64	78.92	Gradient Boost (General Model)	CheckM2v1.0.2	0	0	0	16	Medium quality	ERP119705_co15_242	d__Bacteria;p__Patescibacteria;c__Paceibacteria;o__UBA9973;f__JACRKE01;g__;s__	0.76045	taxonomic novelty determined using RED	v2.3.0	classification based on placement in class-level tree			Not Novel	759	phylum	0.7	0.35	TRUE
ERP119705_co2_226	ERP119705_co2	metabat2	736842	206	3782	14250	0.49	0.937	11	71.94	1.61	63.89	Gradient Boost (General Model)	CheckM2v1.0.2	0	0	0	11	Medium quality	ERP119705_co23_57	d__Bacteria;p__Patescibacteria;c__Microgenomatia;o__UBA1400;f__UBA12108;g__CAJAUT01;s__	0.94961	taxonomic novelty determined using RED	v2.3.0	classification based on placement in class-level tree			Not Novel	960	phylum	0.21	0.45	TRUE
ERP119705_co2_227	ERP119705_co2	metabat2	801657	87	18322	48917	0.36	0.894	11	84.31	2.42	72.21	Gradient Boost (General Model)	CheckM2v1.0.2	2	0	0	13	Medium quality	ERP119705_co4_111	d__Bacteria;p__Patescibacteria;c__Microgenomatia;o__Levybacterales;f__UBA12049;g__2-01-FULL-38-21;s__	0.92926	taxonomic classification defined by topology and ANI	v2.3.0	classification based on placement in class-level tree			Not Novel	891	phylum	0.15	0.62	TRUE
ERP119705_co2_228	ERP119705_co2	metabat2	1236740	370	3723	19045	0.52	0.877	11	64.88	1.35	58.13	Gradient Boost (General Model)	CheckM2v1.0.2	0	0	0	12	Medium quality	ERP119705_co4_85	d__Bacteria;p__Desulfobacterota;c__GWC2-55-46;o__GWC2-55-46;f__DRQE01;g__;s__	0.69495	taxonomic classification fully defined by topology	v2.3.0	classification based on placement in class-level tree			Not Novel	1428	class	0.03	0.49	TRUE
ERP119705_co2_229	ERP119705_co2	metabat2	1205158	38	43924	121008	0.55	0.88	11	99.07	0.17	98.22	Neural Network (Specific Model)	CheckM2v1.0.2	1	1	1	20	High quality	ERP119705_co2_229	d__Bacteria;p__Patescibacteria;c__Gracilibacteria;o__Peribacterales;f__Peribacteraceae;g__2-02-FULL-52-16;s__	0.91459	taxonomic novelty determined using RED	v2.3.0	classification based on placement in class-level tree		d__Bacteria;p__Patescibacteria;c__Gracilibacteria;o__Peribacterales;f__Peribacteraceae;g__SPIRE_b14905;s__SPIRE_b14905 ERP119705_co2_229	Species novelty	1163	phylum	0.03	0.5	TRUE	Conditionally rare	Acetate_fermentation_1,Lactate_fermentation_5	Fermentation
ERP119705_co2_23	ERP119705_co2	concoct	709068	204	3970	13003	0.42	0.899	11	73.37	3.78	54.47	Gradient Boost (General Model)	CheckM2v1.0.2	0	0	0	16	Medium quality	ERP119705_co15_594	d__Bacteria;p__Patescibacteria;c__ABY1;o__BM507;f__JAKAJF01;g__JAJYLD01;s__	0.86614	taxonomic novelty determined using RED	v2.3.0	classification based on placement in class-level tree			Not Novel	864	phylum	0.43	0.43	TRUE
ERP119705_co2_230	ERP119705_co2	metabat2	953925	184	6093	33352	0.48	0.921	11	80.54	0.2	79.54	Gradient Boost (General Model)	CheckM2v1.0.2	0	0	0	15	Medium quality	ERP119705_co22_278	d__Bacteria;p__Patescibacteria;c__Microgenomatia;o__UBA10105;f__UBA927;g__UBA927;s__	0.95463	taxonomic classification fully defined by topology	v2.3.0	classification based on placement in class-level tree			Not Novel	1120	genus	0.2	0.47	TRUE
ERP119705_co2_231	ERP119705_co2	metabat2	1168202	178	8777	46803	0.41	0.915	11	91.69	7.43	54.54	Gradient Boost (General Model)	CheckM2v1.0.2	0	0	1	15	Medium quality	ERP119705_co7_214	d__Bacteria;p__Patescibacteria;c__Microgenomatia;o__UBA10105;f__UBA927;g__UBA927;s__	0.88604	taxonomic classification fully defined by topology	v2.3.0	classification based on placement in class-level tree			Not Novel	1329	phylum	0.23	0.4	TRUE
ERP119705_co2_232	ERP119705_co2	metabat2	704978	183	4350	14414	0.5	0.89	11	83.9	2.22	72.8	Gradient Boost (General Model)	CheckM2v1.0.2	0	0	0	13	Medium quality	ERP119705_co16_438	d__Bacteria;p__Patescibacteria;c__Paceibacteria;o__UBA9973;f__UBA2103;g__1-14-0-10-45-20;s__	0.93604	taxonomic classification fully defined by topology	v2.3.0	classification based on placement in class-level tree			Not Novel	888	phylum	0.72	0.38	TRUE
ERP119705_co2_233	ERP119705_co2	metabat2	487295	61	12418	36703	0.44	0.87	11	96.29	0.08	95.89	Gradient Boost (General Model)	CheckM2v1.0.2	0	0	0	14	Near complete	ERP119705_co18_389	d__Bacteria;p__Patescibacteria;c__Paceibacteria;o__2-02-FULL-40-12;f__GWA2-44-9;g__2-01-FULL-41-21;s__	0.9687	taxonomic classification fully defined by topology	v2.3.0	classification based on placement in class-level tree			Not Novel	495	phylum	0.03	0.62	TRUE
ERP119705_co2_236	ERP119705_co2	metabat2	710339	112	9182	41272	0.43	0.846	11	86.6	0.98	81.7	Neural Network (Specific Model)	CheckM2v1.0.2	0	0	0	17	Medium quality	ERP119705_co15_11	d__Bacteria;p__Patescibacteria;c__Paceibacteria;o__2-02-FULL-40-12;f__IGHO2-01-FULL-4-A;g__2-01-FULL-44-17;s__	0.89851	taxonomic classification fully defined by topology	v2.3.0	classification based on placement in class-level tree			Not Novel	773	phylum	0.07	0.44	TRUE
ERP119705_co2_238	ERP119705_co2	metabat2	563669	107	6649	16681	0.33	0.88	11	87.84	0.83	83.69	Gradient Boost (General Model)	CheckM2v1.0.2	1	1	1	16	Medium quality	ERP119705_co16_433	d__Bacteria;p__Patescibacteria;c__Paceibacteria;o__UBA6257;f__HR35;g__LCBW01;s__	0.86031	taxonomic novelty determined using RED	v2.3.0	classification based on placement in class-level tree			Not Novel	684	kingdom	0.02	0.42	TRUE
ERP119705_co2_239	ERP119705_co2	metabat2	761383	172	5178	25003	0.53	0.9	11	77.39	1.39	70.44	Gradient Boost (General Model)	CheckM2v1.0.2	1	0	0	16	Medium quality	ERP119705_co10_179	d__Bacteria;p__Patescibacteria;c__Paceibacteria;o__UBA9973;f__SBAW01;g__GWA1-54-10;s__	0.97484	taxonomic classification fully defined by topology	v2.3.0	classification based on placement in class-level tree			Not Novel	1023	class	0.29	0.4	TRUE
ERP119705_co2_240	ERP119705_co2	metabat2	804495	256	3501	10721	0.41	0.91	11	85.54	2.95	70.79	Gradient Boost (General Model)	CheckM2v1.0.2	0	0	0	14	Medium quality	ERP119705_co15_608	d__Bacteria;p__Patescibacteria;c__Gracilibacteria;o__UBA1369;f__UBA1369;g__PALSA-1335;s__	0.85206	taxonomic novelty determined using RED	v2.3.0	classification based on placement in class-level tree			Not Novel	921	class	0.05	0.3	TRUE
ERP119705_co2_241	ERP119705_co2	metabat2	6773643	2174	3316	14783	0.6	0.89	11	81.33	5.24	55.13	Gradient Boost (General Model)	CheckM2v1.0.2	0	0	0	15	Medium quality	ERP119705_co20_532	d__Bacteria;p__Verrucomicrobiota;c__Verrucomicrobiae;o__Limisphaerales;f__SIBE01;g__;s__	0.82932	taxonomic novelty determined using RED	v2.3.0	classification based on placement in class-level tree			Not Novel	7294	family	0.43	0.26	TRUE
ERP119705_co2_244	ERP119705_co2	metabat2	1021139	227	5526	17026	0.51	0.927	11	83.73	2.64	70.53	Gradient Boost (General Model)	CheckM2v1.0.2	1	0	0	18	Medium quality	ERP119705_co15_630	d__Bacteria;p__Patescibacteria;c__ABY1;o__JACPL01;f__;g__;s__	0.59965	taxonomic novelty determined using RED	v2.3.0	classification based on placement in class-level tree			Not Novel	1151	phylum	0.71	0.28	TRUE
ERP119705_co2_245	ERP119705_co2	metabat2	848369	278	3395	10853	0.39	0.919	11	70.85	0.2	69.85	Gradient Boost (General Model)	CheckM2v1.0.2	1	0	0	10	Medium quality	ERP119705_co15_234	d__Bacteria;p__Patescibacteria;c__Gracilibacteria;o__UBA1369;f__LOWO2-01-FULL-3;g__;s__	0.89047	taxonomic novelty determined using RED	v2.3.0	classification based on placement in class-level tree			Not Novel	1069	class	0.06	0.41	TRUE
ERP119705_co2_248	ERP119705_co2	metabat2	545184	127	4984	22427	0.4	0.909	11	86.77	0.86	82.47	Gradient Boost (General Model)	CheckM2v1.0.2	1	0	0	15	Medium quality	ERP119705_co22_125	d__Bacteria;p__Patescibacteria;c__Paceibacteria;o__GCA-002772825;f__GCA-002772825;g__;s__	0.88916	taxonomic novelty determined using RED	v2.3.0	classification based on placement in class-level tree			Not Novel	651	phylum	0.6	0.37	TRUE
ERP119705_co2_254	ERP119705_co2	metabat2	1030371	291	3921	14099	0.37	0.886	11	84.67	0.19	83.72	Gradient Boost (General Model)	CheckM2v1.0.2	1	0	0	11	Medium quality	ERP119705_co15_611	d__Archaea;p__Nanoarchaeota;c__Nanoarchaeia;o__Woesearchaeales;f__GW2011-AR9;g__JACPIL01;s__	0.95972	taxonomic classification fully defined by topology	v2.3.0				Not Novel	1337	kingdom	0.46	0.34	TRUE
ERP119705_co2_255	ERP119705_co2	metabat2	609828	58	18703	35213	0.37	0.844	11	96.01	4.78	72.11	Gradient Boost (General Model)	CheckM2v1.0.2	0	0	1	17	Near complete	ERP119705_co7_381	d__Bacteria;p__Patescibacteria;c__Paceibacteria;o__UBA9973;f__UBA2163;g__UBA2163;s__	0.95236	taxonomic classification fully defined by topology	v2.3.0	classification based on placement in class-level tree			Not Novel	620	phylum	0.42	0.44	TRUE
ERP119705_co2_258	ERP119705_co2	metabat2	536908	10	120545	159730	0.41	0.896	11	100	0.07	99.65	Gradient Boost (General Model)	CheckM2v1.0.2	1	0	0	20	Near complete	ERP119705_co10_3	d__Bacteria;p__Patescibacteria;c__Paceibacteria;o__UBA9973;f__Zambryskibacteraceae;g__JAHFOF01;s__	0.95461	taxonomic novelty determined using RED	v2.3.0	classification based on placement in class-level tree			Not Novel	599	phylum	0.53	0.51	TRUE
ERP119705_co2_260	ERP119705_co2	metabat2	520097	171	3175	13268	0.44	0.908	11	55.02	0.38	53.12	Gradient Boost (General Model)	CheckM2v1.0.2	0	0	1	14	Medium quality	ERP119705_co11_463	d__Archaea;p__Nanoarchaeota;c__Nanoarchaeia;o__Pacearchaeales;f__GW2011-AR1;g__;s__	0.8672	taxonomic novelty determined using RED	v2.3.0				Not Novel	825	kingdom	0.36	0.32	TRUE
ERP119705_co2_261	ERP119705_co2	metabat2	520920	34	23253	68867	0.39	0.925	11	96.24	0.29	94.79	Neural Network (Specific Model)	CheckM2v1.0.2	0	1	0	19	Near complete	ERP119705_co23_406	d__Bacteria;p__Patescibacteria;c__Paceibacteria;o__UBA6257;f__UBA9933;g__;s__	0.78953	taxonomic classification fully defined by topology	v2.3.0	classification based on placement in class-level tree			Not Novel	591	phylum	0.17	0.49	TRUE
ERP119705_co2_263	ERP119705_co2	metabat2	783203	166	5667	16941	0.38	0.906	11	75.05	0.79	71.1	Gradient Boost (General Model)	CheckM2v1.0.2	0	1	1	17	Medium quality	ERP119705_co15_36	d__Archaea;p__Micrarchaeota;c__Micrarchaeia;o__CABMEP01;f__CABMEP01;g__;s__	0.73123	taxonomic novelty determined using RED	v2.3.0				Not Novel	988	kingdom	0.36	0.32	TRUE
ERP119705_co2_265	ERP119705_co2	metabat2	1464949	183	11120	45068	0.37	0.901	11	94.37	0.53	91.72	Gradient Boost (General Model)	CheckM2v1.0.2	1	0	0	18	Near complete	ERP119705_co23_579	d__Archaea;p__Nanoarchaeota;c__Nanoarchaeia;o__Woesearchaeales;f__GW2011-AR9;g__JACRPH01;s__	0.93203	taxonomic classification fully defined by topology	v2.3.0				Not Novel	1826	kingdom	0.44	0.33	TRUE
ERP119705_co2_267	ERP119705_co2	metabat2	866877	163	6218	34910	0.5	0.855	11	95.71	2.96	80.91	Gradient Boost (General Model)	CheckM2v1.0.2	0	0	1	16	Near complete	ERP119705_co15_144	d__Bacteria;p__Patescibacteria;c__Paceibacteria;o__UBA9973;f__UBA10002;g__UBA10002;s__	0.97972	taxonomic classification fully defined by topology	v2.3.0	classification based on placement in class-level tree			Not Novel	1060	phylum	0.22	0.55	TRUE
ERP119705_co2_269	ERP119705_co2	metabat2	613697	144	5089	20473	0.46	0.89	11	94.83	1.57	86.98	Gradient Boost (General Model)	CheckM2v1.0.2	0	0	0	15	Near complete	ERP119705_co16_431	d__Bacteria;p__Patescibacteria;c__Paceibacteria;o__UBA6257;f__JAUSGH01;g__;s__	0.81227	taxonomic novelty determined using RED	v2.3.0	classification based on placement in class-level tree			Not Novel	751	phylum	0.34	0.34	TRUE
ERP119705_co2_273	ERP119705_co2	metabat2	735098	201	4205	12044	0.41	0.931	11	61.15	1.08	55.75	Gradient Boost (General Model)	CheckM2v1.0.2	0	0	0	16	Medium quality	ERP119705_co11_47	d__Bacteria;p__Patescibacteria;c__Microgenomatia;o__UBA1406;f__GWC2-37-13;g__JACOTV01;s__	0.96462	taxonomic classification fully defined by topology	v2.3.0	classification based on placement in class-level tree			Not Novel	939	phylum	0.21	0.4	TRUE
ERP119705_co2_274	ERP119705_co2	metabat2	729122	43	28876	73077	0.49	0.899	11	93.25	0.46	90.95	Gradient Boost (General Model)	CheckM2v1.0.2	1	0	0	20	Near complete	binchicken_co248_28	d__Bacteria;p__Patescibacteria;c__Paceibacteria;o__UBA9973;f__UBA2103;g__C7867-001;s__	0.98765	taxonomic classification fully defined by topology	v2.3.0	classification based on placement in class-level tree			Not Novel	777	phylum	0.4	0.52	TRUE
ERP119705_co2_277	ERP119705_co2	metabat2	1292483	268	6410	30414	0.36	0.914	11	91.78	7.36	54.98	Gradient Boost (General Model)	CheckM2v1.0.2	0	0	0	19	Medium quality	ERP119705_co8_91	d__Bacteria;p__Patescibacteria;c__Microgenomatia;o__UBA1406;f__GWC2-37-13;g__GWC2-37-13;s__	0.93071	taxonomic classification fully defined by topology	v2.3.0	classification based on placement in class-level tree			Not Novel	1576	phylum	0.18	0.52	FALSE
ERP119705_co2_278	ERP119705_co2	metabat2	569547	23	44515	110809	0.38	0.873	11	100	0.08	99.6	Gradient Boost (General Model)	CheckM2v1.0.2	1	0	0	20	Near complete	ERP119705_co23_581	d__Bacteria;p__Patescibacteria;c__Paceibacteria;o__UBA9973;f__Zambryskibacteraceae;g__;s__	0.82243	taxonomic classification fully defined by topology	v2.3.0	classification based on placement in class-level tree			Not Novel	599	phylum	0.54	0.39	TRUE
ERP119705_co2_279	ERP119705_co2	metabat2	1721929	114	21133	70193	0.42	0.895	11	98.25	0.09	97.8	Gradient Boost (General Model)	CheckM2v1.0.2	0	0	0	17	Near complete	ERP119705_co16_116	d__Bacteria;p__Pseudomonadota;c__Gammaproteobacteria;o__UBA12402;f__UBA12402;g__O2-02-FULL-42-9;s__	0.97525	taxonomic classification defined by topology and ANI	v2.3.0	classification based on placement in class-level tree			Not Novel	1595	class	0.02	0.62	TRUE
ERP119705_co2_283	ERP119705_co2	metabat2	1089547	170	10221	36364	0.47	0.907	11	85.78	4.06	65.48	Gradient Boost (General Model)	CheckM2v1.0.2	0	1	0	16	Medium quality	ERP119705_co10_87	d__Bacteria;p__Patescibacteria;c__Microgenomatia;o__UBA10105;f__UBA927;g__JACQHE01;s__	0.97152	taxonomic classification defined by topology and ANI	v2.3.0	classification based on placement in class-level tree			Not Novel	1294	class	0.18	0.45	TRUE
ERP119705_co2_284	ERP119705_co2	metabat2	564514	84	9025	27409	0.34	0.895	11	100	0.06	99.7	Gradient Boost (General Model)	CheckM2v1.0.2	0	0	1	18	Near complete	ERP119705_co2_284	d__Bacteria;p__Patescibacteria;c__Paceibacteria;o__UBA6257;f__UBA9933;g__JACRPK01;s__	0.88369	taxonomic novelty determined using RED	v2.3.0	classification based on placement in class-level tree		d__Bacteria;p__Patescibacteria;c__Paceibacteria;o__UBA6257;f__UBA9933;g__binchicken_b88;s__binchicken_b88 ERP119705_co2_284	Genus novelty	581	phylum	0.16	0.49	TRUE	Conditionally rare	Lactate_fermentation_5	Fermentation
ERP119705_co2_285	ERP119705_co2	metabat2	770545	170	5486	17483	0.46	0.923	11	85.5	1.89	76.05	Gradient Boost (General Model)	CheckM2v1.0.2	1	0	0	18	Medium quality	ERP119705_co15_50	d__Bacteria;p__Patescibacteria;c__Microgenomatia;o__UBA1400;f__UBA12108;g__CAJAUT01;s__	0.94075	taxonomic novelty determined using RED	v2.3.0	classification based on placement in class-level tree			Not Novel	995	phylum	0.23	0.41	TRUE
ERP119705_co2_287	ERP119705_co2	metabat2	1188763	186	8733	27065	0.46	0.899	11	83.82	4.28	62.42	Gradient Boost (General Model)	CheckM2v1.0.2	0	0	1	20	Medium quality	ERP119705_co23_96	d__Archaea;p__Iainarchaeota;c__Iainarchaeia;o__Iainarchaeales;f__VGJJ01;g__VGJJ01;s__	0.95823	taxonomic classification fully defined by topology	v2.3.0				Not Novel	1525	kingdom	0.36	0.32	TRUE
ERP119705_co2_294	ERP119705_co2	metabat	847856	247	4761	34556	0.48	0.869	11	95.72	0.2	94.72	Gradient Boost (General Model)	CheckM2v1.0.2	1	0	1	16	Near complete	ERP119705_co24_246	d__Bacteria;p__Patescibacteria;c__Paceibacteria;o__UBA9973;f__JANLHH01;g__;s__	0.8338	taxonomic novelty determined using RED	v2.3.0	classification based on placement in class-level tree			Not Novel	988	phylum	0.8	0.41	TRUE
ERP119705_co2_298	ERP119705_co2	metabat	819220	275	3968	18573	0.44	0.883	11	90.54	5.53	62.89	Gradient Boost (General Model)	CheckM2v1.0.2	1	0	2	17	Medium quality	ERP119705_co23_409	d__Bacteria;p__Patescibacteria;c__Paceibacteria;o__UBA9973;f__VMEP01;g__;s__	0.77657	taxonomic novelty determined using RED	v2.3.0	classification based on placement in class-level tree			Not Novel	1009	phylum	0.79	0.4	TRUE
ERP119705_co2_3	ERP119705_co2	concoct	329265	142	2292	5990	0.47	0.894	11	52.65	0.45	50.4	Gradient Boost (General Model)	CheckM2v1.0.2	0	0	0	10	Medium quality	ERP119705_co22_397	d__Bacteria;p__Patescibacteria;c__Paceibacteria;o__JACQLN01;f__JACQLN01;g__JACQLN01;s__	0.93775	taxonomic classification fully defined by topology	v2.3.0	classification based on placement in class-level tree			Not Novel	454	phylum	0.71	0.33	TRUE
ERP119705_co2_307	ERP119705_co2	metabat	759813	80	15503	53805	0.49	0.918	11	96.4	0.52	93.8	Gradient Boost (General Model)	CheckM2v1.0.2	0	0	0	16	Near complete	ERP119705_co16_321	d__Bacteria;p__Patescibacteria;c__Paceibacteria;o__GWC2-36-17;f__WO2-46-25;g__MEYI01;s__	0.96126	taxonomic classification defined by topology and ANI	v2.3.0	classification based on placement in class-level tree			Not Novel	826	phylum	0.15	0.38	TRUE
ERP119705_co2_329	ERP119705_co2	metabat	604867	173	4912	12753	0.34	0.912	11	79.31	4.47	56.96	Gradient Boost (General Model)	CheckM2v1.0.2	0	0	0	12	Medium quality	ERP119705_co20_517	d__Bacteria;p__Patescibacteria;c__Paceibacteria;o__UBA9973;f__UBA9973;g__UBA9973;s__	0.97358	taxonomic classification fully defined by topology	v2.3.0	classification based on placement in class-level tree			Not Novel	776	phylum	0.06	0.59	TRUE
ERP119705_co2_333	ERP119705_co2	metabat	565539	121	8957	24770	0.37	0.889	11	88.91	2.25	77.66	Gradient Boost (General Model)	CheckM2v1.0.2	0	0	0	17	Medium quality	ERP119705_co24_766	d__Bacteria;p__Patescibacteria;c__Paceibacteria;o__UBA9973;f__UBA9973;g__UBA9973;s__	0.94699	taxonomic classification fully defined by topology	v2.3.0	classification based on placement in class-level tree			Not Novel	680	phylum	0.08	0.59	TRUE
ERP119705_co2_35	ERP119705_co2	concoct	459478	179	2706	6485	0.47	0.927	11	60.2	0.23	59.05	Gradient Boost (General Model)	CheckM2v1.0.2	1	0	0	10	Medium quality	ERP119705_co15_249	d__Bacteria;p__Patescibacteria;c__ABY1;o__JACQSD01;f__;g__;s__	0.64088	taxonomic novelty determined using RED	v2.3.0	classification based on placement in class-level tree			Not Novel	643	phylum	0.76	0.26	TRUE
ERP119705_co2_372	ERP119705_co2	metabat	1352109	76	89669	181216	0.43	0.896	11	92.36	0	92.36	Neural Network (Specific Model)	CheckM2v1.0.2	1	1	1	12	Near complete	ERP119705_co8_10	d__Archaea;p__Micrarchaeota;c__Micrarchaeia;o__Anstonellales;f__Bilamarchaeaceae;g__UBA10214;s__	0.97504	taxonomic classification defined by topology and ANI	v2.3.0				Not Novel	1444	kingdom	0.34	0.34	TRUE
ERP119705_co2_384	ERP119705_co2	metabat	1101301	253	6663	41198	0.4	0.922	11	93.62	7.35	56.87	Gradient Boost (General Model)	CheckM2v1.0.2	0	0	2	17	Medium quality	ERP119705_co22_108	d__Bacteria;p__Patescibacteria;c__Microgenomatia;o__GWA2-44-7;f__Amesbacteraceae;g__JACRNA01;s__	0.96525	taxonomic classification defined by topology and ANI	v2.3.0	classification based on placement in class-level tree			Not Novel	1373	phylum	0.69	0.42	TRUE
ERP119705_co2_408	ERP119705_co2	metabat	914824	211	10001	47676	0.39	0.915	11	85.87	5.77	57.02	Gradient Boost (General Model)	CheckM2v1.0.2	0	2	1	18	Medium quality	ERP119705_co16_325	d__Bacteria;p__Patescibacteria;c__Microgenomatia;o__GWA2-44-7;f__Amesbacteraceae;g__;s__	0.85197	taxonomic novelty determined using RED	v2.3.0	classification based on placement in class-level tree			Not Novel	1162	phylum	0.65	0.45	TRUE
ERP119705_co2_411	ERP119705_co2	metabat	860805	117	18909	49431	0.33	0.935	11	99.85	1.61	91.8	Gradient Boost (General Model)	CheckM2v1.0.2	1	0	1	15	Near complete	ERP119705_co8_26	d__Bacteria;p__Patescibacteria;c__Microgenomatia;o__GWA2-44-7;f__UBA8517;g__JAUYMM01;s__	0.9389	taxonomic novelty determined using RED	v2.3.0	classification based on placement in class-level tree			Not Novel	1026	phylum	0.06	0.52	TRUE
ERP119705_co2_415	ERP119705_co2	metabat	823539	52	79407	111486	0.53	0.893	11	100	0.1	99.5	Gradient Boost (General Model)	CheckM2v1.0.2	1	1	1	19	High quality	ERP119705_co16_324	d__Bacteria;p__Patescibacteria;c__Paceibacteria;o__2-02-FULL-40-12;f__GWA2-44-9;g__;s__	0.90651	taxonomic novelty determined using RED	v2.3.0	classification based on placement in class-level tree			Not Novel	926	class	0.12	0.28	TRUE
ERP119705_co2_416	ERP119705_co2	metabat	808492	158	9309	45466	0.48	0.862	11	96.8	1.62	88.7	Gradient Boost (General Model)	CheckM2v1.0.2	1	0	3	20	Near complete	ERP119705_co22_14	d__Bacteria;p__Patescibacteria;c__Paceibacteria;o__UBA9973;f__JANLHH01;g__;s__	0.81776	taxonomic novelty determined using RED	v2.3.0	classification based on placement in class-level tree			Not Novel	935	kingdom	0	0.49	TRUE
ERP119705_co2_418	ERP119705_co2	metabat	756379	96	10518	35083	0.43	0.911	11	91.7	0.21	90.65	Neural Network (Specific Model)	CheckM2v1.0.2	1	0	0	19	Near complete	ERP119705_co17_64	d__Bacteria;p__Patescibacteria;c__Saccharimonadia;o__Saccharimonadales;f__JACPYF01;g__JACPYF01;s__	0.93652	taxonomic novelty determined using RED	v2.3.0	classification based on placement in class-level tree			Not Novel	844	order	0.03	0.39	TRUE
ERP119705_co2_419	ERP119705_co2	metabat	755561	220	3919	15033	0.34	0.934	11	70.25	1.71	61.7	Gradient Boost (General Model)	CheckM2v1.0.2	0	0	0	13	Medium quality	ERP119705_co24_607	d__Bacteria;p__Patescibacteria;c__Microgenomatia;o__UBA1406;f__GWC2-37-13;g__GWC2-37-13;s__	0.9702	taxonomic classification fully defined by topology	v2.3.0	classification based on placement in class-level tree			Not Novel	960	phylum	0.1	0.59	TRUE
ERP119705_co2_42	ERP119705_co2	concoct	560696	213	2632	7948	0.47	0.907	11	61.65	1.64	53.45	Gradient Boost (General Model)	CheckM2v1.0.2	0	0	0	13	Medium quality	ERP119705_co16_451	d__Bacteria;p__Patescibacteria;c__Paceibacteria;o__Ryanbacterales;f__H02-45-13;g__;s__	0.74795	taxonomic novelty determined using RED	v2.3.0	classification based on placement in class-level tree			Not Novel	756	genus	0.43	0.28	TRUE
ERP119705_co2_423	ERP119705_co2	metabat	674303	119	9015	34273	0.4	0.849	11	92.99	0.73	89.34	Gradient Boost (General Model)	CheckM2v1.0.2	0	0	0	17	Near complete	ERP119705_co4_324	d__Bacteria;p__Patescibacteria;c__Paceibacteria;o__UBA6257;f__02-FULL-45-10c;g__;s__	0.82435	taxonomic classification fully defined by topology	v2.3.0	classification based on placement in class-level tree			Not Novel	754	phylum	0.16	0.41	TRUE
ERP119705_co2_424	ERP119705_co2	metabat	657782	222	3432	14868	0.5	0.884	11	85.79	4.94	61.09	Gradient Boost (General Model)	CheckM2v1.0.2	0	0	0	15	Medium quality	ERP119705_co17_656	d__Bacteria;p__Patescibacteria;c__Paceibacteria;o__UBA9973;f__UBA2135;g__;s__	0.80849	taxonomic classification fully defined by topology	v2.3.0	classification based on placement in class-level tree			Not Novel	867	phylum	0.8	0.39	TRUE
ERP119705_co2_428	ERP119705_co2	metabat	564972	113	6735	24717	0.38	0.91	11	79.65	0.84	75.45	Gradient Boost (General Model)	CheckM2v1.0.2	0	0	0	17	Medium quality	ERP119705_co16_27	d__Bacteria;p__Patescibacteria;c__Microgenomatia;o__JAMCZE01;f__JAMCZE01;g__JAMCRP01;s__	0.87117	taxonomic novelty determined using RED	v2.3.0	classification based on placement in class-level tree			Not Novel	734	phylum	0.35	0.4	TRUE
ERP119705_co2_429	ERP119705_co2	metabat	504843	173	3787	19043	0.41	0.884	11	71.04	0.7	67.54	Gradient Boost (General Model)	CheckM2v1.0.2	1	0	0	11	Medium quality	ERP118353_co1_121	d__Bacteria;p__Patescibacteria;c__Paceibacteria;o__2-02-FULL-40-12;f__GWA2-44-9;g__2-01-FULL-41-26;s__	0.94279	taxonomic classification fully defined by topology	v2.3.0	classification based on placement in class-level tree			Not Novel	592	phylum	0.05	0.62	FALSE
ERP119705_co2_430	ERP119705_co2	metabat	504006	205	2700	10494	0.38	0.914	11	60.85	1.78	51.95	Gradient Boost (General Model)	CheckM2v1.0.2	0	0	0	14	Medium quality	ERP119705_co22_157	d__Bacteria;p__Patescibacteria;c__Paceibacteria;o__UBA9983;f__UBA9983;g__SURF-57;s__	0.88709	taxonomic classification fully defined by topology	v2.3.0	classification based on placement in class-level tree			Not Novel	642	phylum	0.41	0.45	TRUE
ERP119705_co2_431	ERP119705_co2	metabat	508922	169	3549	12026	0.49	0.863	11	74.02	0.55	71.27	Gradient Boost (General Model)	CheckM2v1.0.2	1	0	1	13	Medium quality	ERP119705_co15_177	d__Bacteria;p__Patescibacteria;c__Paceibacteria;o__UBA9973;f__JANLHH01;g__;s__	0.81649	taxonomic novelty determined using RED	v2.3.0	classification based on placement in class-level tree			Not Novel	565	phylum	0.79	0.39	TRUE
ERP119705_co2_432	ERP119705_co2	metabat	504228	137	5286	26729	0.45	0.896	11	93.09	0.44	90.89	Gradient Boost (General Model)	CheckM2v1.0.2	0	0	1	19	Near complete	ERP119705_co21_289	d__Bacteria;p__Patescibacteria;c__Paceibacteria;o__UBA9973;f__DSPV01;g__2-02-FULL-44-35;s__	0.97167	taxonomic classification fully defined by topology	v2.3.0	classification based on placement in class-level tree			Not Novel	628	phylum	0.12	0.61	TRUE
ERP119705_co2_44	ERP119705_co2	concoct	834246	241	3988	12577	0.39	0.843	11	84.94	0.3	83.44	Gradient Boost (General Model)	CheckM2v1.0.2	1	0	0	16	Medium quality	ERP119705_co23_573	d__Bacteria;p__Patescibacteria;c__UBA1384;o__XYA2-FULL-43-10;f__1-14-0-10-43-13;g__JAMCZZ01;s__	0.9199	taxonomic novelty determined using RED	v2.3.0	classification based on placement in class-level tree			Not Novel	1014	family	0.17	0.27	TRUE
ERP119705_co2_45	ERP119705_co2	concoct	3711039	558	8983	66607	0.58	0.928	11	91.16	3.26	74.86	Gradient Boost (General Model)	CheckM2v1.0.2	0	1	0	19	Near complete	ERP119705_co16_423	d__Bacteria;p__Bdellovibrionota;c__UBA1018;o__UBA1018;f__;g__;s__	0.6761	taxonomic novelty determined using RED	v2.3.0	classification based on placement in class-level tree			Not Novel	3810	order	0.22	0.23	TRUE
ERP119705_co2_451	ERP119705_co2	metabat	3324700	1429	2671	15231	0.41	0.873	11	79	4.8	55	Gradient Boost (General Model)	CheckM2v1.0.2	1	1	2	17	Medium quality	ERP118353_co1_109	d__Archaea;p__Nanoarchaeota;c__Nanoarchaeia;o__SCGC-AAA011-G17;f__GW2011-AR17;g__UBA9640;s__	0.94223	taxonomic classification fully defined by topology	v2.3.0				Not Novel	4315	family	0.64	0.28	FALSE
ERP119705_co2_452	ERP119705_co2	metabat	1063430	207	7433	25488	0.4	0.88	11	83.11	1.15	77.36	Neural Network (Specific Model)	CheckM2v1.0.2	1	0	0	20	Medium quality	ERP119705_co7_484	d__Archaea;p__Nanoarchaeota;c__Nanoarchaeia;o__SCGC-AAA011-G17;f__UBA489;g__UBA489;s__	0.84216	taxonomic novelty determined using RED	v2.3.0				Not Novel	1413	kingdom	0.34	0.34	TRUE
ERP119705_co2_453	ERP119705_co2	metabat	1021520	165	12858	45156	0.42	0.867	11	83.58	3.06	68.28	Gradient Boost (General Model)	CheckM2v1.0.2	0	0	2	18	Medium quality	ERP119705_co8_44	d__Bacteria;p__Patescibacteria;c__Paceibacteria;o__GWC2-36-17;f__WO2-46-25;g__;s__	0.73614	taxonomic novelty determined using RED	v2.3.0	classification based on placement in class-level tree			Not Novel	1085	phylum	0.3	0.32	TRUE
ERP119705_co2_455	ERP119705_co2	metabat	984332	271	5092	25478	0.33	0.867	11	89.92	1.2	83.92	Gradient Boost (General Model)	CheckM2v1.0.2	0	0	1	15	Medium quality	ERP119705_co22_403	d__Bacteria;p__Patescibacteria;c__Paceibacteria;o__UBA9973;f__UBA9973;g__UBA9973;s__	0.9439	taxonomic classification fully defined by topology	v2.3.0	classification based on placement in class-level tree			Not Novel	1141	phylum	0.29	0.43	FALSE
ERP119705_co2_46	ERP119705_co2	concoct	505356	141	4069	15082	0.51	0.895	11	87.07	2.36	75.27	Gradient Boost (General Model)	CheckM2v1.0.2	0	0	0	15	Medium quality	ERP119705_co7_40	d__Bacteria;p__Patescibacteria;c__Paceibacteria;o__UBA9973;f__2-02-FULL-48-16;g__2-02-FULL-48-16;s__	0.94677	taxonomic novelty determined using RED	v2.3.0	classification based on placement in class-level tree			Not Novel	670	phylum	0.1	0.54	TRUE
ERP119705_co2_460	ERP119705_co2	metabat	916338	189	7910	47176	0.56	0.892	11	83.86	3.29	67.41	Gradient Boost (General Model)	CheckM2v1.0.2	0	0	0	19	Medium quality	ERP119705_co8_30	d__Bacteria;p__Patescibacteria;c__Paceibacteria;o__UBA9973;f__UBA2100;g__UBA10103;s__	0.92476	taxonomic classification fully defined by topology	v2.3.0	classification based on placement in class-level tree			Not Novel	1077	phylum	0.13	0.55	FALSE
ERP119705_co2_464	ERP119705_co2	metabat	882064	102	17146	61978	0.48	0.918	11	90.21	0.67	86.86	Gradient Boost (General Model)	CheckM2v1.0.2	1	1	0	17	Near complete	ERP119705_co11_472	d__Bacteria;p__Patescibacteria;c__Microgenomatia;o__UBA10105;f__UBA927;g__JACREN01;s__	0.92058	taxonomic novelty determined using RED	v2.3.0	classification based on placement in class-level tree			Not Novel	1003	phylum	0.14	0.51	TRUE
ERP119705_co2_467	ERP119705_co2	metabat	2002620	249	10661	46139	0.54	0.9	11	93.72	0	93.72	Gradient Boost (General Model)	CheckM2v1.0.2	0	0	0	16	Near complete	ERP119705_co15_436	d__Bacteria;p__Desulfobacterota;c__GWC2-55-46;o__GWC2-55-46;f__GWC2-55-46;g__JACRCE01;s__	0.96257	taxonomic classification defined by topology and ANI	v2.3.0	classification based on placement in class-level tree	Genome not assigned to closest species as it falls outside its pre-defined ANI radius		Not Novel	2053	order	0.02	0.51	TRUE
ERP119705_co2_468	ERP119705_co2	metabat	573722	80	13132	65023	0.44	0.933	11	81.7	0.15	80.95	Gradient Boost (General Model)	CheckM2v1.0.2	0	0	1	14	Medium quality	ERP119705_co2_468	d__Bacteria;p__Patescibacteria;c__Microgenomatia;o__GWA2-44-7;f__Amesbacteraceae;g__;s__	0.84915	taxonomic novelty determined using RED	v2.3.0	classification based on placement in class-level tree		d__Bacteria;p__Patescibacteria;c__Microgenomatia;o__GWA2-44-7;f__Amesbacteraceae;g__binchicken_b4433;s__binchicken_b4433 ERP119705_co2_468	Genus novelty	727	phylum	0.55	0.5	TRUE	Conditionally rare		Unknown
ERP119705_co2_469	ERP119705_co2	metabat	550815	119	5483	30257	0.43	0.837	11	73.83	1.46	66.53	Gradient Boost (General Model)	CheckM2v1.0.2	0	0	0	13	Medium quality	ERP119705_co2_469	d__Bacteria;p__Patescibacteria;c__Paceibacteria;o__JACQLN01;f__JACQLN01;g__;s__	0.79786	taxonomic novelty determined using RED	v2.3.0	classification based on placement in class-level tree		d__Bacteria;p__Patescibacteria;c__Paceibacteria;o__JACQLN01;f__JACQLN01;g__binchicken_b6579;s__binchicken_b6579 ERP119705_co2_469	Genus novelty	647	phylum	0.7	0.3	TRUE	Conditionally rare	Lactate_fermentation_5,aerobic	Aerobic
ERP119705_co2_470	ERP119705_co2	metabat	519664	89	6571	53613	0.44	0.849	11	84.77	0.23	83.62	Gradient Boost (General Model)	CheckM2v1.0.2	0	1	1	9	Medium quality	ERP119705_co15_444	d__Bacteria;p__Patescibacteria;c__Paceibacteria;o__UBA9973;f__VMEP01;g__JAUYLU01;s__	0.88109	taxonomic novelty determined using RED	v2.3.0	classification based on placement in class-level tree			Not Novel	551	phylum	0.4	0.49	TRUE
ERP119705_co2_471	ERP119705_co2	metabat	522036	53	13450	29034	0.47	0.911	11	83.37	0.48	80.97	Gradient Boost (General Model)	CheckM2v1.0.2	0	0	0	13	Medium quality	ERP119705_co6_1126	d__Bacteria;p__Patescibacteria;c__Paceibacteria;o__UBA6257;f__GWB1-50-10;g__;s__	0.81298	taxonomic novelty determined using RED	v2.3.0	classification based on placement in class-level tree			Not Novel	593	phylum	0.28	0.41	TRUE
ERP119705_co2_472	ERP119705_co2	metabat	499913	92	6284	18810	0.49	0.902	11	87.08	0.22	85.98	Gradient Boost (General Model)	CheckM2v1.0.2	0	0	0	17	Medium quality	ERP119705_co22_235	d__Bacteria;p__Patescibacteria;c__Paceibacteria;o__UBA9973;f__UBA2103;g__C7867-001;s__	0.98455	taxonomic classification fully defined by topology	v2.3.0	classification based on placement in class-level tree			Not Novel	632	phylum	0.33	0.58	TRUE
ERP119705_co2_473	ERP119705_co2	metabat	489155	90	7314	16135	0.39	0.838	11	81.34	0.24	80.14	Gradient Boost (General Model)	CheckM2v1.0.2	0	0	2	19	Medium quality	ERP119705_co2_473	d__Bacteria;p__Patescibacteria;c__Paceibacteria;o__UBA6257;f__UBA9933;g__DAHWFZ01;s__	0.88418	taxonomic novelty determined using RED	v2.3.0	classification based on placement in class-level tree		d__Bacteria;p__Patescibacteria;c__Paceibacteria;o__UBA6257;f__UBA9933;g__binchicken_b4582;s__binchicken_b4582 ERP119705_co2_473	Genus novelty	538	phylum	0.21	0.44	TRUE	Rare and abundant	Lactate_fermentation_5	Fermentation
ERP119705_co2_474	ERP119705_co2	metabat	1865278	260	11808	46910	0.65	0.902	11	86.48	0.61	83.43	Gradient Boost (General Model)	CheckM2v1.0.2	1	0	0	20	Medium quality	ERP119705_co4_398	d__Bacteria;p__Actinomycetota;c__Acidimicrobiia;o__UBA5794;f__UBA11373;g__UBA11373;s__	0.94562	taxonomic classification fully defined by topology	v2.3.0	classification based on placement in class-level tree			Not Novel	2012	family	0.04	0.43	TRUE
ERP119705_co2_475	ERP119705_co2	metabat	478189	94	5921	17027	0.53	0.906	11	71.33	0.29	69.88	Neural Network (Specific Model)	CheckM2v1.0.2	0	0	0	11	Medium quality	ERP119705_co4_396	d__Bacteria;p__Patescibacteria;c__Paceibacteria;o__UBA9973;f__UBA2103;g__C7867-001;s__	0.97564	taxonomic classification fully defined by topology	v2.3.0	classification based on placement in class-level tree			Not Novel	576	phylum	0.25	0.6	TRUE
ERP119705_co2_476	ERP119705_co2	metabat	436806	90	6110	36794	0.39	0.891	11	83	5.91	53.45	Gradient Boost (General Model)	CheckM2v1.0.2	0	0	1	13	Medium quality	binchicken_co248_119	d__Bacteria;p__Patescibacteria;c__Paceibacteria;o__UBA6257;f__UBA9933;g__JAUYBE01;s__	0.96201	taxonomic classification defined by topology and ANI	v2.3.0	classification based on placement in class-level tree			Not Novel	525	phylum	0.18	0.48	TRUE
ERP119705_co2_478	ERP119705_co2	metabat	1657802	344	6070	45338	0.62	0.892	11	56.63	0.1	56.13	Neural Network (Specific Model)	CheckM2v1.0.2	0	0	0	12	Medium quality	ERP119705_co15_441	d__Bacteria;p__Pseudomonadota;c__Gammaproteobacteria;o__Acidiferrobacterales;f__UBA6901;g__UBA6901;s__	0.88441	taxonomic novelty determined using RED	v2.3.0	classification based on placement in class-level tree			Not Novel	1925	genus	0.17	0.44	TRUE
ERP119705_co2_481	ERP119705_co2	metabat	1056890	89	23144	84886	0.29	0.918	11	100	1.02	94.9	Gradient Boost (General Model)	CheckM2v1.0.2	1	0	0	16	Near complete	ERP119705_co22_88	d__Archaea;p__Nanoarchaeota;c__Nanoarchaeia;o__SCGC-AAA011-G17;f__GW2011-AR18;g__GW2011-AR18;s__	0.98022	taxonomic classification defined by topology and ANI	v2.3.0				Not Novel	1354	kingdom	0.16	0.57	TRUE
ERP119705_co2_482	ERP119705_co2	metabat	1019320	109	13487	61546	0.49	0.879	11	92.6	0.22	91.5	Gradient Boost (General Model)	CheckM2v1.0.2	0	0	1	19	Near complete	ERP119705_co19_996	d__Bacteria;p__Patescibacteria;c__ABY1;o__SG8-24;f__2-12-FULL-60-25;g__JAHJFW01;s__	0.92179	taxonomic classification fully defined by topology	v2.3.0	classification based on placement in class-level tree			Not Novel	1079	phylum	0.18	0.35	TRUE
ERP119705_co2_483	ERP119705_co2	metabat	990402	85	21434	41081	0.43	0.897	11	86.28	0.29	84.83	Gradient Boost (General Model)	CheckM2v1.0.2	1	0	0	19	Medium quality	ERP119705_co16_313	d__Archaea;p__Nanoarchaeota;c__Nanoarchaeia;o__Woesearchaeales;f__GW2011-AR9;g__JACPIL01;s__	0.91202	taxonomic novelty determined using RED	v2.3.0				Not Novel	1143	kingdom	0.43	0.34	TRUE
ERP119705_co2_485	ERP119705_co2	metabat	864586	59	21237	87543	0.52	0.917	11	89.64	1.45	82.39	Gradient Boost (General Model)	CheckM2v1.0.2	1	2	0	19	Medium quality	ERP119705_co15_460	d__Bacteria;p__Patescibacteria;c__ABY1;o__JACQRZ01;f__JACQRZ01;g__;s__	0.80867	taxonomic novelty determined using RED	v2.3.0	classification based on placement in class-level tree			Not Novel	872	phylum	0.78	0.28	TRUE
ERP119705_co2_486	ERP119705_co2	metabat	835140	41	32821	69370	0.42	0.882	11	98.53	0.24	97.33	Gradient Boost (General Model)	CheckM2v1.0.2	0	0	0	19	Near complete	ERP119705_co10_257	d__Bacteria;p__Patescibacteria;c__Paceibacteria;o__UBA9973;f__JACOZG01;g__;s__	0.82288	taxonomic classification fully defined by topology	v2.3.0	classification based on placement in class-level tree			Not Novel	941	phylum	0.74	0.35	TRUE
ERP119705_co2_489	ERP119705_co2	metabat	718819	42	22894	64533	0.43	0.862	11	99.19	0.04	98.99	Gradient Boost (General Model)	CheckM2v1.0.2	0	0	1	16	Near complete	ERP119705_co11_13	d__Bacteria;p__Patescibacteria;c__Paceibacteria;o__UBA9973;f__XYD1-FULL-46-19;g__XYD1-FULL-44-32;s__	0.93376	taxonomic novelty determined using RED	v2.3.0	classification based on placement in class-level tree			Not Novel	784	phylum	0.15	0.49	TRUE
ERP119705_co2_490	ERP119705_co2	metabat	684925	32	57900	147201	0.41	0.896	11	98.95	0.94	94.25	Gradient Boost (General Model)	CheckM2v1.0.2	0	0	1	19	Near complete	ERP119705_co15_638	d__Bacteria;p__Patescibacteria;c__Paceibacteria;o__UBA6257;f__MFKM01;g__MFKM01;s__	0.94188	taxonomic classification fully defined by topology	v2.3.0	classification based on placement in class-level tree			Not Novel	700	phylum	0.23	0.52	TRUE
ERP119705_co2_5	ERP119705_co2	concoct	739585	233	3357	10724	0.53	0.91	11	84.61	2.53	71.96	Gradient Boost (General Model)	CheckM2v1.0.2	1	0	0	14	Medium quality	ERP119705_co15_220	d__Bacteria;p__Patescibacteria;c__ABY1;o__SG8-24;f__UBA11717;g__2-02-FULL-53-10;s__	0.94314	taxonomic novelty determined using RED	v2.3.0	classification based on placement in class-level tree			Not Novel	862	phylum	0.04	0.56	TRUE
ERP119705_co2_51	ERP119705_co2	concoct	979825	276	4007	14648	0.47	0.918	11	83.54	4.42	61.44	Gradient Boost (General Model)	CheckM2v1.0.2	1	0	0	12	Medium quality	ERP119705_co15_114	d__Bacteria;p__Patescibacteria;c__Gracilibacteria;o__UBA1369;f__2-02-FULL-48-14;g__2-02-FULL-48-14;s__	0.94887	taxonomic novelty determined using RED	v2.3.0	classification based on placement in class-level tree			Not Novel	1223	phylum	0.04	0.46	TRUE
ERP119705_co2_526	ERP119705_co2	rosella	1252764	34	59092	163513	0.35	0.9	11	92.89	0.42	90.79	Neural Network (Specific Model)	CheckM2v1.0.2	1	0	0	18	Near complete	ERP119705_co15_451	d__Archaea;p__Iainarchaeota;c__Iainarchaeia;o__Iainarchaeales;f__0-14-0-20-34-12;g__0-14-0-20-34-12;s__	0.95527	taxonomic classification defined by topology and ANI	v2.3.0				Not Novel	1318	kingdom	0.29	0.37	TRUE
ERP119705_co2_527	ERP119705_co2	rosella	650807	39	25392	57364	0.38	0.903	11	97.86	1.89	88.41	Gradient Boost (General Model)	CheckM2v1.0.2	0	0	0	15	Near complete	ERP119705_co22_419	d__Bacteria;p__Patescibacteria;c__Paceibacteria;o__UBA9973;f__UBA9973;g__UBA9973;s__	0.95677	taxonomic classification fully defined by topology	v2.3.0	classification based on placement in class-level tree			Not Novel	715	phylum	0.04	0.63	TRUE
ERP119705_co2_529	ERP119705_co2	rosella	471711	14	71426	87931	0.43	0.915	11	98.73	0.08	98.33	Gradient Boost (General Model)	CheckM2v1.0.2	0	0	1	19	Near complete	ERP119705_co16_142	d__Bacteria;p__Patescibacteria;c__Paceibacteria;o__UBA6257;f__Colwellbacteraceae;g__2-12-FULL-43-11;s__	0.87664	taxonomic novelty determined using RED	v2.3.0	classification based on placement in class-level tree			Not Novel	489	phylum	0.26	0.53	TRUE
ERP119705_co2_530	ERP119705_co2	rosella	762224	16	107923	176884	0.45	0.94	11	97.05	0.09	96.6	Gradient Boost (General Model)	CheckM2v1.0.2	0	1	1	20	Near complete	ERP119705_co10_249	d__Bacteria;p__Patescibacteria;c__Microgenomatia;o__GWA2-44-7;f__Amesbacteraceae;g__GWC2-45-19;s__	0.9272	taxonomic classification fully defined by topology	v2.3.0	classification based on placement in class-level tree			Not Novel	853	phylum	0.54	0.6	TRUE
ERP119705_co2_533	ERP119705_co2	rosella	1144968	39	46979	109461	0.42	0.933	11	96.82	0.18	95.92	Gradient Boost (General Model)	CheckM2v1.0.2	0	0	0	19	Near complete	ERP119705_co23_373	d__Bacteria;p__Patescibacteria;c__Microgenomatia;o__UBA10105;f__UBA927;g__UBA927;s__	0.88481	taxonomic classification fully defined by topology	v2.3.0	classification based on placement in class-level tree			Not Novel	1256	phylum	0.24	0.41	TRUE
ERP119705_co2_534	ERP119705_co2	rosella	899170	5	756396	756396	0.38	0.93	11	96.07	1.16	90.27	Neural Network (Specific Model)	CheckM2v1.0.2	1	2	1	18	High quality	ERP119705_co4_441	d__Archaea;p__Nanoarchaeota;c__Nanoarchaeia;o__SCGC-AAA011-G17;f__UBA489;g__;s__	0.70853	taxonomic classification fully defined by topology	v2.3.0				Not Novel	1075	kingdom	0.35	0.34	TRUE
ERP119705_co2_535	ERP119705_co2	rosella	1141155	154	7302	42248	0.48	0.897	11	79.39	4.24	58.19	Gradient Boost (General Model)	CheckM2v1.0.2	1	0	0	18	Medium quality	ERP119705_co15_668	d__Bacteria;p__Patescibacteria;c__ABY1;o__Magasanikbacterales;f__UBA922;g__JAHFIC01;s__	0.87744	taxonomic novelty determined using RED	v2.3.0	classification based on placement in class-level tree			Not Novel	1248	phylum	0.27	0.35	FALSE
ERP119705_co2_536	ERP119705_co2	rosella	1103034	117	11135	35586	0.41	0.883	11	81.26	0.08	80.86	Gradient Boost (General Model)	CheckM2v1.0.2	2	1	1	15	Medium quality	ERP119705_co23_477	d__Bacteria;p__Patescibacteria;c__Gracilibacteria;o__UBA1369;f__UM-FILTER-53-11;g__JACRID01;s__	0.87237	taxonomic novelty determined using RED	v2.3.0	classification based on placement in class-level tree			Not Novel	1148	family	0.1	0.26	TRUE
ERP119705_co2_537	ERP119705_co2	rosella	3206677	261	13977	60924	0.39	0.925	11	85.67	0.24	84.47	Gradient Boost (General Model)	CheckM2v1.0.2	1	0	0	19	Medium quality	ERP119705_co15_15	d__Bacteria;p__Bacteroidota;c__UBA10030;o__UBA10030;f__F1-140-MAGs086;g__;s__	0.79046	taxonomic novelty determined using RED	v2.3.0	classification based on placement in class-level tree			Not Novel	2788	class	0.43	0.32	TRUE
ERP119705_co2_538	ERP119705_co2	rosella	1103603	43	42140	86438	0.54	0.909	11	100	3.63	81.85	Gradient Boost (General Model)	CheckM2v1.0.2	1	1	0	19	Near complete	ERP119705_co15_504	d__Bacteria;p__Patescibacteria;c__ABY1;o__SG8-24;f__GWF2-40-263;g__UBA12478;s__	0.97347	taxonomic classification fully defined by topology	v2.3.0	classification based on placement in class-level tree			Not Novel	1168	phylum	0.13	0.4	TRUE
ERP119705_co2_551	ERP119705_co2	semibin	964695	88	17653	50207	0.55	0.903	11	99.6	1.46	92.3	Gradient Boost (General Model)	CheckM2v1.0.2	0	0	1	17	Near complete	ERP119705_co15_606	d__Bacteria;p__Patescibacteria;c__ABY1;o__SG8-24;f__UBA9934;g__UBA11707;s__	0.91675	taxonomic classification fully defined by topology	v2.3.0	classification based on placement in class-level tree			Not Novel	1060	class	0.07	0.3	TRUE
ERP119705_co2_552	ERP119705_co2	semibin	786484	64	18375	49483	0.28	0.881	11	89.62	0.54	86.92	Gradient Boost (General Model)	CheckM2v1.0.2	0	0	0	18	Medium quality	ERP119705_co16_319	d__Archaea;p__Nanoarchaeota;c__Nanoarchaeia;o__Pacearchaeales;f__GW2011-AR1;g__JWKY01;s__	0.96802	taxonomic classification fully defined by topology	v2.3.0				Not Novel	1041	family	0.2	0.27	TRUE
ERP119705_co2_553	ERP119705_co2	semibin	2086066	290	8539	45422	0.45	0.92	11	83.14	0.45	80.89	Gradient Boost (General Model)	CheckM2v1.0.2	0	0	0	11	Medium quality	ERP119705_co15_632	d__Bacteria;p__Omnitrophota;c__Koll11;o__Zapsychrales;f__GWA2-47-8;g__2-02-FULL-48-11;s__	0.92295	taxonomic novelty determined using RED	v2.3.0	classification based on placement in class-level tree			Not Novel	1876	phylum	0.03	0.61	TRUE
ERP119705_co2_558	ERP119705_co2	semibin	765167	85	11738	28008	0.52	0.911	11	95.69	0.3	94.19	Gradient Boost (General Model)	CheckM2v1.0.2	0	0	1	19	Near complete	ERP119705_co15_85	d__Bacteria;p__Patescibacteria;c__ABY1;o__SG8-24;f__UBA9568;g__;s__	0.75584	taxonomic novelty determined using RED	v2.3.0	classification based on placement in class-level tree			Not Novel	836	phylum	0.1	0.4	TRUE
ERP119705_co2_559	ERP119705_co2	semibin	709392	97	8631	27118	0.5	0.912	11	92.28	1.61	84.23	Gradient Boost (General Model)	CheckM2v1.0.2	1	0	0	16	Near complete	ERP119705_co23_584	d__Bacteria;p__Patescibacteria;c__Paceibacteria;o__UBA9973;f__UBA2100;g__UBA10103;s__	0.93698	taxonomic classification fully defined by topology	v2.3.0	classification based on placement in class-level tree			Not Novel	845	phylum	0.06	0.55	TRUE
ERP119705_co2_560	ERP119705_co2	semibin	1071289	145	9262	25971	0.42	0.853	11	95.98	2.17	85.13	Gradient Boost (General Model)	CheckM2v1.0.2	1	1	0	17	Near complete	ERP119705_co23_139	d__Bacteria;p__Patescibacteria;c__Doudnabacteria;o__UBA920;f__UBA920;g__PALSA-1336;s__	0.94053	taxonomic classification fully defined by topology	v2.3.0	classification based on placement in class-level tree			Not Novel	1174	class	0.34	0.27	TRUE
ERP119705_co2_561	ERP119705_co2	semibin	637841	80	11085	23092	0.46	0.862	11	88.23	0.06	87.93	Gradient Boost (General Model)	CheckM2v1.0.2	0	1	0	18	Medium quality	ERP118353_co1_246	d__Bacteria;p__Patescibacteria;c__ABY1;o__Magasanikbacterales;f__GWA2-37-8;g__JAHJCN01;s__	0.86501	taxonomic novelty determined using RED	v2.3.0	classification based on placement in class-level tree			Not Novel	647	genus	0.02	0.52	TRUE
ERP119705_co2_562	ERP119705_co2	semibin	2025470	104	39033	117107	0.33	0.928	11	99.33	0.16	98.53	Gradient Boost (General Model)	CheckM2v1.0.2	1	2	2	19	High quality	ERP119705_co6_836	d__Bacteria;p__Bacteroidota;c__UBA10030;o__UBA10030;f__UBA8401;g__;s__	0.7613	taxonomic novelty determined using RED	v2.3.0	classification based on placement in class-level tree			Not Novel	1823	phylum	0.42	0.45	TRUE
ERP119705_co2_564	ERP119705_co2	semibin	513618	79	6918	19720	0.35	0.908	11	83.25	1.85	74	Gradient Boost (General Model)	CheckM2v1.0.2	0	0	0	12	Medium quality	ERP119705_co10_85	d__Bacteria;p__Patescibacteria;c__Paceibacteria;o__UBA9973;f__UBA9973;g__UBA9973;s__	0.95284	taxonomic classification fully defined by topology	v2.3.0	classification based on placement in class-level tree			Not Novel	561	phylum	0.05	0.65	TRUE
ERP119705_co2_565	ERP119705_co2	semibin	3717728	207	26066	112394	0.48	0.936	11	92.3	2.89	77.85	Gradient Boost (General Model)	CheckM2v1.0.2	0	0	0	19	Near complete	ERP119705_co22_306	d__Bacteria;p__Bdellovibrionota;c__UBA1018;o__UBA1018;f__UBA1018;g__;s__	0.82781	taxonomic novelty determined using RED	v2.3.0	classification based on placement in class-level tree			Not Novel	3744	phylum	0.06	0.38	TRUE
ERP119705_co2_568	ERP119705_co2	semibin	698096	156	4648	15631	0.43	0.946	11	69.91	0.75	66.16	Gradient Boost (General Model)	CheckM2v1.0.2	0	0	0	14	Medium quality	ERP119705_co10_156	d__Bacteria;p__Patescibacteria;c__Microgenomatia;o__UBA10105;f__UBA927;g__;s__	0.85128	taxonomic novelty determined using RED	v2.3.0	classification based on placement in class-level tree			Not Novel	933	phylum	0.22	0.49	TRUE
ERP119705_co2_572	ERP119705_co2	semibin	1183269	305	3800	11094	0.45	0.852	11	51.41	0.15	50.66	Gradient Boost (General Model)	CheckM2v1.0.2	0	0	0	9	Medium quality	ERP119705_co2_572	d__Bacteria;p__Planctomycetota;c__Brocadiia;o__Brocadiales;f__Brocadiaceae;g__JACVXV01;s__	0.94988	taxonomic classification defined by topology and ANI	v2.3.0	classification based on placement in class-level tree		d__Bacteria;p__Planctomycetota;c__Brocadiia;o__Brocadiales;f__Brocadiaceae;g__binchicken_b8896;s__binchicken_b8896 ERP119705_co2_572	Genus novelty	1251	phylum	0.16	0.58	FALSE	Rare and abundant	Acetate_fermentation_1,MHC	Fermentation
ERP119705_co2_574	ERP119705_co2	semibin	762271	159	5059	9987	0.44	0.868	11	82.28	3.57	64.43	Gradient Boost (General Model)	CheckM2v1.0.2	0	0	0	14	Medium quality	ERP119705_co11_467	d__Bacteria;p__Patescibacteria;c__JACPGU01;o__JACPGU01;f__JACPGU01;g__;s__	0.83362	taxonomic novelty determined using RED	v2.3.0	classification based on placement in class-level tree			Not Novel	905	phylum	0.69	0.23	TRUE
ERP119705_co2_575	ERP119705_co2	semibin	859618	24	62759	240776	0.46	0.847	11	100	0.42	97.9	Gradient Boost (General Model)	CheckM2v1.0.2	1	0	1	19	Near complete	ERP119705_co2_575	d__Bacteria;p__Patescibacteria;c__Paceibacteria;o__UBA9973;f__PALSA-1337;g__;s__	0.86347	taxonomic novelty determined using RED	v2.3.0	classification based on placement in class-level tree			Not Novel	915	phylum	0.64	0.34	TRUE
ERP119705_co2_576	ERP119705_co2	semibin	2120407	167	19338	85127	0.5	0.897	11	90.01	3.59	72.06	Gradient Boost (General Model)	CheckM2v1.0.2	1	0	1	20	Near complete	ERP119705_co15_599	d__Archaea;p__Nanoarchaeota;c__Nanoarchaeia;o__Woesearchaeales;f__JAGWAF01;g__;s__	0.78146	taxonomic novelty determined using RED	v2.3.0				Not Novel	2223	kingdom	0.45	0.3	TRUE
ERP119705_co2_581	ERP119705_co2	semibin	707709	65	15807	72521	0.41	0.908	11	93.74	0.08	93.34	Gradient Boost (General Model)	CheckM2v1.0.2	1	0	0	18	Near complete	ERP119705_co15_604	d__Bacteria;p__Patescibacteria;c__Paceibacteria;o__UBA9973;f__UBA9973;g__UBA9973;s__	0.9847	taxonomic classification fully defined by topology	v2.3.0	classification based on placement in class-level tree			Not Novel	829	phylum	0.05	0.61	TRUE
ERP119705_co2_582	ERP119705_co2	semibin	1137284	27	96682	186945	0.4	0.875	11	100	0.79	96.05	Gradient Boost (General Model)	CheckM2v1.0.2	0	0	1	20	Near complete	ERP119705_co4_291	d__Bacteria;p__Patescibacteria;c__Microgenomatia;o__Woykebacterales;f__RBG-16-39-9b;g__JANWIZ01;s__	0.85577	taxonomic novelty determined using RED	v2.3.0	classification based on placement in class-level tree			Not Novel	1290	phylum	0.3	0.36	TRUE
ERP119705_co2_584	ERP119705_co2	semibin	1476087	146	14097	64183	0.42	0.894	11	96.32	3.46	79.02	Gradient Boost (General Model)	CheckM2v1.0.2	0	0	0	17	Near complete	ERP119705_co23_108	d__Bacteria;p__Patescibacteria;c__Microgenomatia;o__UBA10105;f__UBA927;g__JACREM01;s__	0.95574	taxonomic novelty determined using RED	v2.3.0	classification based on placement in class-level tree			Not Novel	1599	phylum	0.32	0.39	TRUE
ERP119705_co2_588	ERP119705_co2	semibin	732988	51	32957	59021	0.36	0.913	11	61.24	0.71	57.69	Gradient Boost (General Model)	CheckM2v1.0.2	0	0	0	3	Medium quality	ERP119705_co2_588								Not Novel	1059	kingdom	0.05	0.13	TRUE
ERP119705_co2_589	ERP119705_co2	semibin	703971	54	23457	58120	0.47	0.88	11	94.19	0.11	93.64	Gradient Boost (General Model)	CheckM2v1.0.2	1	0	1	15	Near complete	ERP119705_co10_250	d__Bacteria;p__Patescibacteria;c__Paceibacteria;o__UBA9973;f__JANLHH01;g__JANLHH01;s__	0.9667	taxonomic classification defined by topology and ANI	v2.3.0	classification based on placement in class-level tree			Not Novel	720	phylum	0.8	0.41	TRUE
ERP119705_co2_590	ERP119705_co2	semibin	1044773	89	16361	66872	0.38	0.905	11	94.43	7.26	58.13	Gradient Boost (General Model)	CheckM2v1.0.2	0	0	0	17	Medium quality	ERP119705_co15_661	d__Bacteria;p__Patescibacteria;c__Microgenomatia;o__Levybacterales;f__UBA12049;g__2-01-FULL-38-13;s__	0.89852	taxonomic novelty determined using RED	v2.3.0	classification based on placement in class-level tree			Not Novel	1157	phylum	0.2	0.51	TRUE
ERP119705_co2_591	ERP119705_co2	semibin	680631	48	24403	42894	0.41	0.845	11	99.68	1.14	93.98	Gradient Boost (General Model)	CheckM2v1.0.2	1	0	0	19	Near complete	ERP119705_co8_52	d__Bacteria;p__Patescibacteria;c__Paceibacteria;o__UBA9973;f__GWA1-40-21;g__GWA1-40-21;s__	0.96098	taxonomic classification fully defined by topology	v2.3.0	classification based on placement in class-level tree			Not Novel	723	phylum	0.07	0.57	TRUE
ERP119705_co2_593	ERP119705_co2	semibin	597898	110	6283	18307	0.39	0.916	11	72.14	4.24	50.94	Gradient Boost (General Model)	CheckM2v1.0.2	0	0	0	11	Medium quality	ERP119705_co4_482	d__Bacteria;p__Patescibacteria;c__Paceibacteria;o__UBA9973;f__UBA9973;g__UBA9973;s__	0.9482	taxonomic classification fully defined by topology	v2.3.0	classification based on placement in class-level tree			Not Novel	729	phylum	0.07	0.6	TRUE
ERP119705_co2_594	ERP119705_co2	semibin	720073	122	6774	23659	0.33	0.914	11	62.01	1.12	56.41	Gradient Boost (General Model)	CheckM2v1.0.2	0	0	0	14	Medium quality	ERP119705_co22_342	d__Bacteria;p__Patescibacteria;c__Microgenomatia;o__GWA2-44-7;f__UBA8517;g__GCA-030583725;s__	0.93578	taxonomic novelty determined using RED	v2.3.0	classification based on placement in class-level tree			Not Novel	878	phylum	0.04	0.49	TRUE
ERP119705_co2_595	ERP119705_co2	semibin	1021295	37	44288	88190	0.53	0.888	11	99.32	1.95	89.57	Gradient Boost (General Model)	CheckM2v1.0.2	1	2	1	20	High quality	ERP118353_co1_264	d__Bacteria;p__Patescibacteria;c__ABY1;o__PEXW01;f__PEXW01;g__CAIPSZ01;s__	0.9768	taxonomic classification defined by topology and ANI	v2.3.0	classification based on placement in class-level tree			Not Novel	1021	class	0.58	0.27	TRUE
ERP119705_co2_596	ERP119705_co2	semibin	948274	86	16552	62483	0.39	0.919	11	94.92	0.64	91.72	Gradient Boost (General Model)	CheckM2v1.0.2	0	0	0	17	Near complete	ERP119705_co16_474	d__Bacteria;p__Patescibacteria;c__Microgenomatia;o__Levybacterales;f__GWA1-39-11;g__GWA1-39-11;s__	0.90345	taxonomic classification fully defined by topology	v2.3.0	classification based on placement in class-level tree			Not Novel	1045	phylum	0.09	0.5	TRUE
ERP119705_co2_597	ERP119705_co2	semibin	459519	58	11564	33394	0.37	0.87	11	86.93	1.34	80.23	Gradient Boost (General Model)	CheckM2v1.0.2	0	0	0	17	Medium quality	ERP119705_co19_1004	d__Bacteria;p__Patescibacteria;c__Paceibacteria;o__UBA6257;f__UBA9933;g__JAJYWO01;s__	0.92562	taxonomic novelty determined using RED	v2.3.0	classification based on placement in class-level tree			Not Novel	526	phylum	0.21	0.43	TRUE
ERP119705_co2_599	ERP119705_co2	semibin	805111	24	118267	174222	0.36	0.875	11	100	0.01	99.95	Gradient Boost (General Model)	CheckM2v1.0.2	1	0	0	17	Near complete	ERP119705_co4_416	d__Bacteria;p__Patescibacteria;c__Paceibacteria;o__JACQLN01;f__JACQLN01;g__JACQLN01;s__	0.93998	taxonomic classification defined by topology and ANI	v2.3.0	classification based on placement in class-level tree			Not Novel	887	phylum	0.74	0.31	TRUE
ERP119705_co2_60	ERP119705_co2	concoct	1453073	206	10349	126344	0.49	0.902	11	91.97	6.34	60.27	Gradient Boost (General Model)	CheckM2v1.0.2	0	0	0	17	Medium quality	ERP119705_co11_457	d__Bacteria;p__Patescibacteria;c__Paceibacteria;o__Ryanbacterales;f__H02-45-13;g__;s__	0.74775	taxonomic novelty determined using RED	v2.3.0	classification based on placement in class-level tree			Not Novel	1972	kingdom	0	0.28	TRUE
ERP119705_co2_600	ERP119705_co2	semibin	2778149	140	30809	106624	0.32	0.928	11	97.24	4.91	72.69	Gradient Boost (General Model)	CheckM2v1.0.2	1	1	0	19	Near complete	ERP119705_co15_42	d__Bacteria;p__Firestonebacteria;c__D2-FULL-39-29;o__;f__;g__;s__	0.41407	taxonomic novelty determined using RED	v2.3.0	classification based on placement in class-level tree	backbone tree has incongruent class classification		Not Novel	2608	kingdom	0.02	0.48	TRUE
ERP119705_co2_601	ERP119705_co2	semibin	1583506	54	52309	115733	0.34	0.907	11	88.81	0.09	88.36	Gradient Boost (General Model)	CheckM2v1.0.2	1	1	1	16	Medium quality	ERP119705_co4_588	d__Archaea;p__Micrarchaeota;c__Micrarchaeia;o__Anstonellales;f__Bilamarchaeaceae;g__;s__	0.84637	taxonomic novelty determined using RED	v2.3.0				Not Novel	1726	kingdom	0.36	0.31	TRUE
ERP119705_co2_602	ERP119705_co2	semibin	865627	69	20669	137417	0.41	0.884	11	80.83	1.11	75.28	Gradient Boost (General Model)	CheckM2v1.0.2	1	1	1	20	Medium quality	ERP119705_co1_652	d__Archaea;p__Nanoarchaeota;c__Nanoarchaeia;o__Pacearchaeales;f__GW2011-AR1;g__;s__	0.86732	taxonomic novelty determined using RED	v2.3.0				Not Novel	1040	order	0.32	0.2	TRUE
ERP119705_co2_603	ERP119705_co2	semibin	776204	84	11738	36766	0.51	0.894	11	91.94	1.84	82.74	Gradient Boost (General Model)	CheckM2v1.0.2	0	0	0	18	Near complete	ERP119705_co11_308	d__Bacteria;p__Patescibacteria;c__Paceibacteria;o__UBA9973;f__JARIHA01;g__JARIHA01;s__	0.87712	taxonomic novelty determined using RED	v2.3.0	classification based on placement in class-level tree			Not Novel	888	genus	0.6	0.36	TRUE
ERP119705_co2_604	ERP119705_co2	vamb	933263	86	17204	127329	0.41	0.895	11	88.52	0.7	85.02	Gradient Boost (General Model)	CheckM2v1.0.2	1	0	0	16	Medium quality	ERP119705_co16_404	d__Archaea;p__Nanoarchaeota;c__Nanoarchaeia;o__Woesearchaeales;f__GW2011-AR9;g__JACPIL01;s__	0.91115	taxonomic novelty determined using RED	v2.3.0				Not Novel	1056	kingdom	0.43	0.34	TRUE
ERP119705_co2_605	ERP119705_co2	vamb	699582	26	55252	121662	0.44	0.873	11	98.35	1.56	90.55	Gradient Boost (General Model)	CheckM2v1.0.2	0	0	2	19	Near complete	ERP119705_co11_448	d__Bacteria;p__Patescibacteria;c__Paceibacteria;o__UBA6257;f__GWB1-50-10;g__CAIKKG01;s__	0.96524	taxonomic classification fully defined by topology	v2.3.0	classification based on placement in class-level tree			Not Novel	768	phylum	0.38	0.34	TRUE
ERP119705_co2_606	ERP119705_co2	vamb	507224	69	9890	27536	0.29	0.877	11	89.89	0.06	89.59	Gradient Boost (General Model)	CheckM2v1.0.2	1	1	0	16	Medium quality	ERP119705_co15_598	d__Bacteria;p__Patescibacteria;c__Paceibacteria;o__2-01-FULL-47-10;f__;g__;s__	0.57236	taxonomic novelty determined using RED	v2.3.0	classification based on placement in class-level tree			Not Novel	544	phylum	0.61	0.31	TRUE
ERP119705_co2_607	ERP119705_co2	vamb	575241	88	8058	27247	0.55	0.913	11	86.5	1.21	80.45	Gradient Boost (General Model)	CheckM2v1.0.2	1	0	0	15	Medium quality	ERP119705_co22_421	d__Bacteria;p__Patescibacteria;c__Paceibacteria;o__UBA9973;f__SBAW01;g__GWA1-54-10;s__	0.97496	taxonomic classification fully defined by topology	v2.3.0	classification based on placement in class-level tree			Not Novel	732	order	0.21	0.53	TRUE
ERP119705_co2_610	ERP119705_co2	vamb	991032	161	8242	29078	0.37	0.837	11	96.74	1.51	89.19	Gradient Boost (General Model)	CheckM2v1.0.2	0	0	1	18	Near complete	ERP119705_co15_625	d__Bacteria;p__Patescibacteria;c__ABY1;o__Veblenbacterales;f__UBA10138;g__;s__	0.84502	taxonomic classification fully defined by topology	v2.3.0	classification based on placement in class-level tree			Not Novel	1049	phylum	0.49	0.33	TRUE
ERP119705_co2_611	ERP119705_co2	vamb	2093910	485	5487	27427	0.43	0.896	11	87.52	2.34	75.82	Gradient Boost (General Model)	CheckM2v1.0.2	1	0	0	14	Medium quality	binchicken_co248_727	d__Bacteria;p__Nitrospirota;c__9FT-COMBO-42-15;o__9FT-COMBO-42-15;f__9FT-COMBO-42-15;g__JACPZJ01;s__JACPZJ01 sp919903585		ani_screen	v2.3.0	classification based on ANI only			Not Novel	2378	genus	0.45	0.34	TRUE
ERP119705_co2_612	ERP119705_co2	vamb	663282	80	12146	33137	0.46	0.907	11	89.27	1.02	84.17	Neural Network (Specific Model)	CheckM2v1.0.2	0	0	0	15	Medium quality	ERP119705_co4_570	d__Bacteria;p__Patescibacteria;c__Saccharimonadia;o__Saccharimonadales;f__JAGQMS01;g__;s__	0.76612	taxonomic novelty determined using RED	v2.3.0	classification based on placement in class-level tree			Not Novel	776	order	0.03	0.34	TRUE
ERP119705_co2_613	ERP119705_co2	vamb	971920	319	3176	15675	0.33	0.893	11	70.69	2.66	57.39	Gradient Boost (General Model)	CheckM2v1.0.2	1	0	0	15	Medium quality	ERP119705_co15_591	d__Archaea;p__Nanoarchaeota;c__Nanoarchaeia;o__Woesearchaeales;f__ARS49;g__;s__	0.78145	taxonomic classification fully defined by topology	v2.3.0				Not Novel	1431	kingdom	0.38	0.31	TRUE
ERP119705_co2_614	ERP119705_co2	vamb	1122987	79	23914	45338	0.43	0.86	11	99.52	1.09	94.07	Gradient Boost (General Model)	CheckM2v1.0.2	1	0	1	17	Near complete	ERP119705_co15_666	d__Bacteria;p__Patescibacteria;c__Doudnabacteria;o__UBA920;f__UBA920;g__;s__	0.82855	taxonomic novelty determined using RED	v2.3.0	classification based on placement in class-level tree			Not Novel	1239	phylum	0.31	0.26	TRUE
ERP119705_co2_615	ERP119705_co2	vamb	601426	211	2957	10051	0.39	0.932	11	54.65	0.48	52.25	Gradient Boost (General Model)	CheckM2v1.0.2	0	0	0	12	Medium quality	ERP119705_co17_997	d__Bacteria;p__Patescibacteria;c__Microgenomatia;o__UBA10105;f__UBA927;g__CAIJMI01;s__	0.89938	taxonomic novelty determined using RED	v2.3.0	classification based on placement in class-level tree			Not Novel	787	phylum	0.4	0.41	TRUE
ERP119705_co2_616	ERP119705_co2	vamb	452335	180	2566	7616	0.54	0.928	11	53.59	0.65	50.34	Gradient Boost (General Model)	CheckM2v1.0.2	0	0	0	7	Medium quality	ERP119705_co15_619	d__Bacteria;p__Patescibacteria;c__ABY1;o__SG8-24;f__2-12-FULL-60-25;g__JAGOQX01;s__	0.90405	taxonomic classification fully defined by topology	v2.3.0	classification based on placement in class-level tree			Not Novel	595	class	0.17	0.38	TRUE
ERP119705_co2_617	ERP119705_co2	vamb	4126592	216	28468	116519	0.63	0.868	11	97.54	2.55	84.79	Gradient Boost (General Model)	CheckM2v1.0.2	1	0	1	20	Near complete	ERP119705_co15_635	d__Bacteria;p__Planctomycetota;c__Phycisphaerae;o__UBA1845;f__UBA1845;g__;s__	0.88023	taxonomic novelty determined using RED	v2.3.0	classification based on placement in class-level tree			Not Novel	3301	phylum	0.47	0.28	TRUE
ERP119705_co2_618	ERP119705_co2	vamb	634183	61	14352	44812	0.51	0.89	11	97.59	0.11	97.04	Gradient Boost (General Model)	CheckM2v1.0.2	0	1	0	16	Near complete	ERP119705_co16_137	d__Bacteria;p__Patescibacteria;c__Paceibacteria;o__UBA6257;f__JACRHY01;g__JACRHY01;s__	0.94718	taxonomic classification defined by topology and ANI	v2.3.0	classification based on placement in class-level tree			Not Novel	682	phylum	0.69	0.41	TRUE
ERP119705_co2_619	ERP119705_co2	vamb	658113	48	21633	148388	0.35	0.901	11	81.03	2.35	69.28	Gradient Boost (General Model)	CheckM2v1.0.2	1	1	0	19	Medium quality	ERP119705_co11_447	d__Archaea;p__Nanoarchaeota;c__Nanoarchaeia;o__Pacearchaeales;f__GW2011-AR1;g__ASMP01;s__	0.94941	taxonomic classification fully defined by topology	v2.3.0				Not Novel	855	order	0.14	0.29	TRUE
ERP119705_co2_620	ERP119705_co2	vamb	704236	12	71357	193271	0.38	0.937	11	94.13	0.81	90.08	Gradient Boost (General Model)	CheckM2v1.0.2	0	1	0	18	Near complete	ERP119705_co16_80	d__Bacteria;p__Patescibacteria;c__Microgenomatia;o__GWA2-44-7;f__UBA8517;g__JAPLZT01;s__	0.94008	taxonomic novelty determined using RED	v2.3.0	classification based on placement in class-level tree			Not Novel	838	class	0.1	0.53	TRUE
ERP119705_co2_621	ERP119705_co2	vamb	822261	70	15604	45167	0.47	0.923	11	100	2.07	89.65	Gradient Boost (General Model)	CheckM2v1.0.2	1	0	0	15	Near complete	ERP119705_co10_27	d__Bacteria;p__Patescibacteria;c__Paceibacteria;o__2-02-FULL-40-12;f__IGHO2-01-FULL-4-A;g__;s__	0.80499	taxonomic novelty determined using RED	v2.3.0	classification based on placement in class-level tree			Not Novel	1021	phylum	0.17	0.35	TRUE
ERP119705_co2_622	ERP119705_co2	vamb	759466	140	7167	25264	0.46	0.881	11	93.19	4.51	70.64	Gradient Boost (General Model)	CheckM2v1.0.2	0	0	0	18	Near complete	ERP119705_co11_432	d__Bacteria;p__Patescibacteria;c__Paceibacteria;o__UBA6257;f__02-FULL-45-10c;g__REEB48;s__	0.93416	taxonomic classification fully defined by topology	v2.3.0	classification based on placement in class-level tree			Not Novel	940	phylum	0.12	0.33	TRUE
ERP119705_co2_623	ERP119705_co2	vamb	468110	37	15751	54696	0.39	0.882	11	78.63	0	78.63	Gradient Boost (General Model)	CheckM2v1.0.2	0	0	0	14	Medium quality	ERP118353_co1_24	d__Bacteria;p__Patescibacteria;c__Microgenomatia;o__GWA2-44-7;f__UBA8517;g__JAKAJP01;s__	0.866	taxonomic novelty determined using RED	v2.3.0	classification based on placement in class-level tree			Not Novel	546	kingdom	0	0.61	TRUE
ERP119705_co2_624	ERP119705_co2	vamb	871303	31	45011	96542	0.42	0.896	11	99.47	0.22	98.37	Gradient Boost (General Model)	CheckM2v1.0.2	0	0	0	18	Near complete	ERP119705_co16_46	d__Bacteria;p__Patescibacteria;c__Microgenomatia;o__Woykebacterales;f__RBG-16-39-9b;g__JANWIZ01;s__	0.85198	taxonomic novelty determined using RED	v2.3.0	classification based on placement in class-level tree			Not Novel	955	kingdom	0	0.46	TRUE
ERP119705_co2_625	ERP119705_co2	vamb	818615	40	31273	74349	0.35	0.917	11	99.18	2.17	88.33	Gradient Boost (General Model)	CheckM2v1.0.2	1	0	0	20	Near complete	ERP119705_co11_272	d__Bacteria;p__Patescibacteria;c__Microgenomatia;o__Levybacterales;f__UBA12049;g__JACRFQ01;s__	0.94631	taxonomic classification defined by topology and ANI	v2.3.0	classification based on placement in class-level tree			Not Novel	885	phylum	0.47	0.58	TRUE
ERP119705_co2_626	ERP119705_co2	vamb	727539	204	4132	14082	0.43	0.916	11	72.33	1.54	64.63	Gradient Boost (General Model)	CheckM2v1.0.2	0	0	1	16	Medium quality	ERP119705_co23_558	d__Bacteria;p__Patescibacteria;c__Microgenomatia;o__UBA1400;f__UBA12028;g__JACRHV01;s__	0.89935	taxonomic novelty determined using RED	v2.3.0	classification based on placement in class-level tree			Not Novel	967	phylum	0.42	0.47	TRUE
ERP119705_co2_627	ERP119705_co2	vamb	959249	44	47133	113776	0.43	0.946	11	95.81	1.3	89.31	Gradient Boost (General Model)	CheckM2v1.0.2	0	0	1	11	Near complete	ERP119705_co23_462	d__Bacteria;p__Patescibacteria;c__Microgenomatia;o__UBA1400;f__CG1-02-47-37;g__JAPLVF01;s__	0.84879	taxonomic novelty determined using RED	v2.3.0	classification based on placement in class-level tree			Not Novel	1112	phylum	0.15	0.52	TRUE
ERP119705_co2_628	ERP119705_co2	vamb	559937	39	27403	53355	0.32	0.811	11	84.97	2.35	73.22	Neural Network (Specific Model)	CheckM2v1.0.2	1	1	2	16	Medium quality	ERP119705_co1_136	d__Bacteria;p__Patescibacteria;c__Paceibacteria;o__UBA9973;f__21-14-all-36-13;g__VMGX01;s__	0.97242	taxonomic classification defined by topology and ANI	v2.3.0	classification based on placement in class-level tree			Not Novel	566	kingdom	0	0.5	TRUE
ERP119705_co2_629	ERP119705_co2	vamb	1361805	72	25554	102904	0.35	0.921	11	86.51	2.18	75.61	Gradient Boost (General Model)	CheckM2v1.0.2	1	0	0	18	Medium quality	ERP119705_co10_239	d__Archaea;p__Nanoarchaeota;c__Nanoarchaeia;o__Pacearchaeales;f__GW2011-AR1;g__;s__	0.88816	taxonomic classification fully defined by topology	v2.3.0				Not Novel	1650	phylum	0.51	0.21	TRUE
ERP119705_co2_631	ERP119705_co2	vamb	894553	51	25320	61952	0.54	0.884	11	92.47	0.17	91.62	Gradient Boost (General Model)	CheckM2v1.0.2	0	1	0	20	Near complete	ERP119705_co23_426	d__Bacteria;p__Patescibacteria;c__Paceibacteria;o__UBA9973;f__UBA2100;g__UBA10103;s__	0.9629	taxonomic classification fully defined by topology	v2.3.0	classification based on placement in class-level tree			Not Novel	1007	class	0.16	0.36	TRUE
ERP119705_co2_632	ERP119705_co2	vamb	752527	100	9866	29051	0.43	0.874	11	82.97	0.01	82.92	Gradient Boost (General Model)	CheckM2v1.0.2	0	0	0	16	Medium quality	ERP119705_co23_593	d__Bacteria;p__Patescibacteria;c__ABY1;o__SCPX01;f__SCPX01;g__SCPX01;s__	0.97637	taxonomic classification defined by topology and ANI	v2.3.0	classification based on placement in class-level tree			Not Novel	832	phylum	0.75	0.31	TRUE
ERP119705_co2_633	ERP119705_co2	vamb	3120251	793	4527	19485	0.4	0.881	11	88.91	1.25	82.66	Gradient Boost (General Model)	CheckM2v1.0.2	0	0	0	15	Medium quality	ERP119705_co16_460	d__Bacteria;p__Bacteroidota;c__UBA10030;o__UBA10030;f__UBA8401;g__;s__	0.79607	taxonomic novelty determined using RED	v2.3.0	classification based on placement in class-level tree			Not Novel	3093	family	0.26	0.31	TRUE
ERP119705_co2_634	ERP119705_co2	vamb	1231616	174	9269	40662	0.54	0.895	11	95.35	2.19	84.4	Neural Network (Specific Model)	CheckM2v1.0.2	0	0	0	17	Near complete	ERP119705_co15_71	d__Bacteria;p__Patescibacteria;c__Gracilibacteria;o__Peribacterales;f__Peribacteraceae;g__2-12-FULL-55-11;s__	0.98031	taxonomic classification defined by topology and ANI	v2.3.0	classification based on placement in class-level tree			Not Novel	1285	phylum	0.02	0.68	TRUE
ERP119705_co2_635	ERP119705_co2	vamb	650349	94	9420	25604	0.37	0.918	11	87.69	0.5	85.19	Gradient Boost (General Model)	CheckM2v1.0.2	0	0	0	15	Medium quality	ERP119705_co1_115	d__Bacteria;p__Patescibacteria;c__Paceibacteria;o__UBA9973;f__UBA9973;g__UBA9973;s__	0.91959	taxonomic classification fully defined by topology	v2.3.0	classification based on placement in class-level tree			Not Novel	742	phylum	0.19	0.52	TRUE
ERP119705_co2_636	ERP119705_co2	vamb	696826	40	26404	61691	0.38	0.907	11	94.85	0.2	93.85	Gradient Boost (General Model)	CheckM2v1.0.2	1	0	0	17	Near complete	ERP119705_co23_399	d__Bacteria;p__Patescibacteria;c__Doudnabacteria;o__UBA920;f__VMFF01;g__VMFF01;s__	0.97953	taxonomic classification defined by topology and ANI	v2.3.0	classification based on placement in class-level tree	Genome not assigned to closest species as it falls outside its pre-defined ANI radius		Not Novel	731	class	0.25	0.3	TRUE
ERP119705_co2_637	ERP119705_co2	vamb	442323	42	19759	47095	0.48	0.931	11	79.46	0.5	76.96	Gradient Boost (General Model)	CheckM2v1.0.2	0	0	0	14	Medium quality	ERP119705_co24_634	d__Bacteria;p__Patescibacteria;c__Paceibacteria;o__UBA6257;f__GWB1-50-10;g__;s__	0.80914	taxonomic novelty determined using RED	v2.3.0	classification based on placement in class-level tree			Not Novel	491	phylum	0.28	0.47	TRUE
ERP119705_co2_638	ERP119705_co2	vamb	783299	111	9260	39008	0.37	0.895	11	92.09	0.48	89.69	Gradient Boost (General Model)	CheckM2v1.0.2	0	0	0	15	Near complete	ERP119705_co15_612	d__Bacteria;p__Patescibacteria;c__Paceibacteria;o__GWA2-38-13b;f__GWA2-38-13b;g__GWA2-38-13b;s__	0.92512	taxonomic classification defined by topology and ANI	v2.3.0	classification based on placement in class-level tree			Not Novel	853	phylum	0.03	0.61	TRUE
ERP119705_co2_66	ERP119705_co2	concoct	635501	185	3831	40948	0.52	0.892	11	70.42	3.37	53.57	Gradient Boost (General Model)	CheckM2v1.0.2	1	0	0	17	Medium quality	ERP119705_co7_478	d__Bacteria;p__Patescibacteria;c__Paceibacteria;o__UBA9973;f__UBA2103;g__C7867-001;s__	0.94676	taxonomic classification fully defined by topology	v2.3.0	classification based on placement in class-level tree			Not Novel	866	phylum	0.18	0.42	TRUE
ERP119705_co2_7	ERP119705_co2	concoct	589831	229	2582	8383	0.4	0.901	11	64.86	0.5	62.36	Gradient Boost (General Model)	CheckM2v1.0.2	0	0	0	9	Medium quality	ERP119705_co10_107	d__Bacteria;p__Patescibacteria;c__Paceibacteria;o__GWC2-36-17;f__GWC2-36-17;g__GWC2-36-17;s__	0.86005	taxonomic novelty determined using RED	v2.3.0	classification based on placement in class-level tree			Not Novel	774	kingdom	0.02	0.54	FALSE
ERP119705_co2_70	ERP119705_co2	concoct	2447700	752	3659	11574	0.61	0.908	11	57.59	1.16	51.79	Neural Network (Specific Model)	CheckM2v1.0.2	0	0	0	15	Medium quality	ERP119705_co15_56	d__Bacteria;p__Pseudomonadota;c__Gammaproteobacteria;o__Burkholderiales;f__Rhodocyclaceae;g__JACRAR01;s__	0.93	taxonomic classification fully defined by topology	v2.3.0	classification based on placement in class-level tree			Not Novel	3043	class	0.07	0.64	TRUE
ERP119705_co2_71	ERP119705_co2	concoct	867890	281	3187	10998	0.4	0.908	11	81.02	0.89	76.57	Gradient Boost (General Model)	CheckM2v1.0.2	0	0	0	14	Medium quality	ERP119705_co15_22	d__Bacteria;p__Patescibacteria;c__Microgenomatia;o__UBA1406;f__UBA1406;g__;s__	0.79457	taxonomic novelty determined using RED	v2.3.0	classification based on placement in class-level tree			Not Novel	1118	phylum	0.22	0.36	TRUE
ERP119705_co2_76	ERP119705_co2	concoct	2701335	567	6348	26916	0.68	0.863	11	84.31	2.15	73.56	Gradient Boost (General Model)	CheckM2v1.0.2	0	0	0	14	Medium quality	ERP119705_co8_108	d__Bacteria;p__Chloroflexota;c__Dehalococcoidia;o__DSTF01;f__JACRBR01;g__JANXYW01;s__	0.94617	taxonomic novelty determined using RED	v2.3.0	classification based on placement in class-level tree			Not Novel	2841	phylum	0.3	0.4	TRUE
ERP119705_co2_79	ERP119705_co2	concoct	702738	234	3141	10809	0.47	0.929	11	68.2	0.89	63.75	Gradient Boost (General Model)	CheckM2v1.0.2	0	0	0	17	Medium quality	ERP119705_co18_167	d__Archaea;p__Nanoarchaeota;c__Nanoarchaeia;o__Woesearchaeales;f__ARS49;g__DSQK01;s__	0.92676	taxonomic classification fully defined by topology	v2.3.0				Not Novel	983	kingdom	0.38	0.3	TRUE
ERP119705_co2_90	ERP119705_co2	concoct	839227	218	4368	18566	0.39	0.916	11	59.84	0.47	57.49	Gradient Boost (General Model)	CheckM2v1.0.2	0	0	0	12	Medium quality	ERP119705_co25_345	d__Bacteria;p__Patescibacteria;c__Microgenomatia;o__UBA1406;f__GWC2-37-13;g__YC2-FULL-38-9;s__	0.98271	taxonomic classification fully defined by topology	v2.3.0	classification based on placement in class-level tree			Not Novel	974	phylum	0.13	0.49	TRUE
ERP119705_co2_91	ERP119705_co2	concoct	943826	342	2959	8508	0.46	0.909	11	62.16	0.42	60.06	Gradient Boost (General Model)	CheckM2v1.0.2	0	0	0	13	Medium quality	ERP119705_co15_581	d__Archaea;p__Nanoarchaeota;c__Nanoarchaeia;o__Woesearchaeales;f__JAGWAF01;g__JACQSU01;s__	0.8733	taxonomic novelty determined using RED	v2.3.0				Not Novel	1358	kingdom	0.44	0.29	TRUE
ERP119705_co2_93	ERP119705_co2	concoct	1502540	78	33506	149879	0.38	0.908	11	90.43	0.86	86.13	Neural Network (Specific Model)	CheckM2v1.0.2	1	0	0	20	Near complete	ERP119705_co15_60	d__Archaea;p__Nanoarchaeota;c__Nanoarchaeia;o__Woesearchaeales;f__GW2011-AR4;g__;s__	0.85018	taxonomic novelty determined using RED	v2.3.0				Not Novel	1707	order	0.37	0.21	TRUE
ERP119705_co2_94	ERP119705_co2	concoct	2602078	906	3011	13838	0.57	0.923	11	64.39	2.17	53.54	Gradient Boost (General Model)	CheckM2v1.0.2	0	0	0	13	Medium quality	ERP119705_co22_393	d__Bacteria;p__Bdellovibrionota;c__UBA1018;o__UBA1018;f__UBA1018;g__;s__	0.7923	taxonomic classification fully defined by topology	v2.3.0	classification based on placement in class-level tree			Not Novel	3345	family	0.08	0.28	TRUE
ERP119705_co3_107	ERP119705_co3	concoct	1087105	208	6954	29035	0.43	0.887	11	82.74	4.51	60.19	Neural Network (Specific Model)	CheckM2v1.0.2	0	0	0	19	Medium quality	ERP119705_co21_195	d__Bacteria;p__Patescibacteria;c__Kazan-3B-28;o__Kazan-3B-28;f__UBA10110;g__UBA10110;s__	0.87541	taxonomic novelty determined using RED	v2.3.0	classification based on placement in class-level tree			Not Novel	1498	phylum	0.32	0.22	FALSE
ERP119705_co3_108	ERP119705_co3	concoct	634919	224	3025	10752	0.4	0.883	11	66.72	0.15	65.97	Gradient Boost (General Model)	CheckM2v1.0.2	0	0	0	15	Medium quality	ERP119705_co3_108	d__Bacteria;p__Patescibacteria;c__Microgenomatia;o__Woykebacterales;f__RBG-16-39-9b;g__JANWIZ01;s__	0.84837	taxonomic novelty determined using RED	v2.3.0	classification based on placement in class-level tree		d__Bacteria;p__Patescibacteria;c__Microgenomatia;o__Woykebacterales;f__RBG-16-39-9b;g__binchicken_b478;s__binchicken_b478 ERP119705_co3_108	Genus novelty	879	class	0.16	0.33	TRUE	Strictly rare	aerobic	Aerobic
ERP119705_co3_111	ERP119705_co3	concoct	930786	52	31916	132541	0.32	0.934	11	96.3	0.8	92.3	Gradient Boost (General Model)	CheckM2v1.0.2	0	0	0	20	Near complete	ERP119705_co3_111	d__Bacteria;p__Patescibacteria;c__Microgenomatia;o__Levybacterales;f__UBA12049;g__JACQHJ01;s__	0.94321	taxonomic novelty determined using RED	v2.3.0	classification based on placement in class-level tree		d__Bacteria;p__Patescibacteria;c__Microgenomatia;o__Levybacterales;f__UBA12049;g__SPIRE_b10995;s__SPIRE_b10995 ERP119705_co3_111	Species novelty	1010	phylum	0.33	0.49	TRUE	Conditionally rare	Lactate_fermentation_5,Acetate_fermentation_1	Fermentation
ERP119705_co3_115	ERP119705_co3	concoct	500288	173	3246	8578	0.43	0.916	11	58.8	0.78	54.9	Gradient Boost (General Model)	CheckM2v1.0.2	0	0	0	12	Medium quality	ERP119705_co18_199	d__Archaea;p__Nanoarchaeota;c__Nanoarchaeia;o__Pacearchaeales;f__UBA12030;g__UBA12030;s__	0.94616	taxonomic novelty determined using RED	v2.3.0				Not Novel	750	kingdom	0.34	0.34	TRUE
ERP119705_co3_117	ERP119705_co3	maxbin	837324	17	256570	379881	0.39	0.856	11	100	0.53	97.35	Gradient Boost (General Model)	CheckM2v1.0.2	0	0	0	19	Near complete	ERP119705_co20_90	d__Bacteria;p__Patescibacteria;c__Paceibacteria;o__UBA9973;f__BOKC01;g__;s__	0.85511	taxonomic novelty determined using RED	v2.3.0	classification based on placement in class-level tree			Not Novel	858	phylum	0.67	0.36	TRUE
ERP119705_co3_119	ERP119705_co3	maxbin	330246	95	4245	12713	0.51	0.893	11	61.07	2.09	50.62	Gradient Boost (General Model)	CheckM2v1.0.2	0	1	0	6	Medium quality	ERP119705_co14_440	d__Bacteria;p__Patescibacteria;c__Paceibacteria;o__UBA9973;f__UBA2103;g__C7867-001;s__	0.98503	taxonomic classification fully defined by topology	v2.3.0	classification based on placement in class-level tree			Not Novel	387	phylum	0.38	0.62	TRUE
ERP119705_co3_120	ERP119705_co3	maxbin	914994	53	48679	169073	0.45	0.852	11	96.44	0.38	94.54	Gradient Boost (General Model)	CheckM2v1.0.2	2	1	2	19	High quality	ERP119705_co5_348	d__Bacteria;p__Patescibacteria;c__ABY1;o__2-01-FULL-39-33;f__2-01-FULL-39-33;g__;s__	0.75484	taxonomic classification fully defined by topology	v2.3.0	classification based on placement in class-level tree			Not Novel	926	phylum	0.22	0.34	TRUE
ERP119705_co3_121	ERP119705_co3	maxbin	473369	72	8841	37761	0.44	0.881	11	84.14	0.17	83.29	Gradient Boost (General Model)	CheckM2v1.0.2	1	0	1	16	Medium quality	ERP119705_co14_36	d__Bacteria;p__Patescibacteria;c__Paceibacteria;o__Paceibacterales;f__JAUWAW01;g__JAUWAW01;s__	0.8484	taxonomic novelty determined using RED	v2.3.0	classification based on placement in class-level tree			Not Novel	513	phylum	0.63	0.47	TRUE
ERP119705_co3_123	ERP119705_co3	maxbin	825759	62	25166	63468	0.35	0.89	11	98.92	3.23	82.77	Gradient Boost (General Model)	CheckM2v1.0.2	1	0	0	19	Near complete	ERP119705_co20_68	d__Bacteria;p__Patescibacteria;c__Paceibacteria;o__Paceibacterales;f__Staskawiczbacteraceae;g__;s__	0.85287	taxonomic classification fully defined by topology	v2.3.0	classification based on placement in class-level tree			Not Novel	928	phylum	0.4	0.46	TRUE
ERP119705_co3_127	ERP119705_co3	maxbin	959545	63	34805	81626	0.34	0.902	11	87.5	3.18	71.6	Gradient Boost (General Model)	CheckM2v1.0.2	1	0	0	17	Medium quality	ERP119705_co18_36	d__Archaea;p__Nanoarchaeota;c__Nanoarchaeia;o__Pacearchaeales;f__GW2011-AR1;g__JACOYJ01;s__	0.93766	taxonomic novelty determined using RED	v2.3.0				Not Novel	1289	kingdom	0.34	0.34	TRUE
ERP119705_co3_130	ERP119705_co3	maxbin	959773	30	118007	184847	0.49	0.882	11	100	0.4	98	Gradient Boost (General Model)	CheckM2v1.0.2	1	2	2	20	High quality	ERP119705_co20_46	d__Bacteria;p__Patescibacteria;c__UBA1384;o__XYA2-FULL-43-10;f__1-14-0-10-43-13;g__;s__	0.83281	taxonomic novelty determined using RED	v2.3.0	classification based on placement in class-level tree			Not Novel	914	phylum	0.26	0.29	TRUE
ERP119705_co3_136	ERP119705_co3	maxbin	804099	144	9012	36509	0.29	0.859	11	83.24	5.26	56.94	Gradient Boost (General Model)	CheckM2v1.0.2	0	0	0	13	Medium quality	ERP119705_co5_177	d__Archaea;p__Nanoarchaeota;c__Nanoarchaeia;o__Pacearchaeales;f__GW2011-AR1;g__MWBV01;s__	0.95169	taxonomic classification fully defined by topology	v2.3.0				Not Novel	1078	order	0.16	0.3	TRUE
ERP119705_co3_14	ERP119705_co3	concoct	880117	43	202496	296890	0.36	0.927	11	89.08	0.98	84.18	Gradient Boost (General Model)	CheckM2v1.0.2	1	1	0	19	Medium quality	ERP119705_co21_360	d__Archaea;p__Nanoarchaeota;c__Nanoarchaeia;o__Pacearchaeales;f__GW2011-AR1;g__JACOYJ01;s__	0.93762	taxonomic novelty determined using RED	v2.3.0				Not Novel	1040	class	0.23	0.26	TRUE
ERP119705_co3_148	ERP119705_co3	maxbin	709908	44	56324	120097	0.38	0.909	11	97.98	0.39	96.03	Gradient Boost (General Model)	CheckM2v1.0.2	1	0	0	18	Near complete	ERP119705_co12_110	d__Bacteria;p__Patescibacteria;c__Paceibacteria;o__UBA9973;f__UBA9973;g__UBA9973;s__	0.95384	taxonomic classification fully defined by topology	v2.3.0	classification based on placement in class-level tree			Not Novel	762	phylum	0.11	0.6	FALSE
ERP119705_co3_152	ERP119705_co3	maxbin	1063116	121	16930	51215	0.33	0.905	11	92.8	5.19	66.85	Gradient Boost (General Model)	CheckM2v1.0.2	0	0	0	16	Medium quality	ERP119705_co5_561	d__Bacteria;p__Patescibacteria;c__Microgenomatia;o__GWA2-44-7;f__UBA8517;g__JAUYMM01;s__	0.9489	taxonomic novelty determined using RED	v2.3.0	classification based on placement in class-level tree			Not Novel	1405	kingdom	0.03	0.46	FALSE
ERP119705_co3_154	ERP119705_co3	maxbin	654515	74	15549	55695	0.58	0.905	11	98.44	3.64	80.24	Gradient Boost (General Model)	CheckM2v1.0.2	1	0	0	16	Near complete	ERP119705_co5_641	d__Bacteria;p__Patescibacteria;c__Paceibacteria;o__UBA9973;f__SBAW01;g__GWA1-54-10;s__	0.97097	taxonomic classification fully defined by topology	v2.3.0	classification based on placement in class-level tree			Not Novel	781	phylum	0.19	0.47	TRUE
ERP119705_co3_177	ERP119705_co3	maxbin	1540419	90	36819	500083	0.31	0.893	11	74.52	3.18	58.62	Gradient Boost (General Model)	CheckM2v1.0.2	1	0	0	20	Medium quality	ERP119705_co21_36	d__Archaea;p__Nanoarchaeota;c__Nanoarchaeia;o__Pacearchaeales;f__GW2011-AR1;g__;s__	0.88538	taxonomic novelty determined using RED	v2.3.0				Not Novel	2109	kingdom	0.49	0.2	TRUE
ERP119705_co3_178	ERP119705_co3	maxbin	558476	98	7746	50748	0.39	0.846	11	75.27	0.12	74.67	Gradient Boost (General Model)	CheckM2v1.0.2	0	0	0	18	Medium quality	ERP119705_co2_473	d__Bacteria;p__Patescibacteria;c__Paceibacteria;o__UBA6257;f__UBA9933;g__DAHWFZ01;s__	0.87768	taxonomic novelty determined using RED	v2.3.0	classification based on placement in class-level tree			Not Novel	623	phylum	0.26	0.4	TRUE
ERP119705_co3_190	ERP119705_co3	maxbin	698393	172	4434	38856	0.29	0.917	11	76.36	0.85	72.11	Neural Network (Specific Model)	CheckM2v1.0.2	0	0	0	17	Medium quality	ERP119705_co20_443	d__Archaea;p__Nanoarchaeota;c__Nanoarchaeia;o__SCGC-AAA011-G17;f__GW2011-AR20;g__GW2011-AR20;s__	0.88801	taxonomic novelty determined using RED	v2.3.0				Not Novel	964	class	0.11	0.41	FALSE
ERP119705_co3_254	ERP119705_co3	maxbin	607946	104	8404	24975	0.43	0.952	11	84.03	0.56	81.23	Gradient Boost (General Model)	CheckM2v1.0.2	0	0	0	14	Medium quality	ERP119705_co18_677	d__Bacteria;p__Patescibacteria;c__Microgenomatia;o__UBA1400;f__CG1-02-47-37;g__JAPLVF01;s__	0.84636	taxonomic novelty determined using RED	v2.3.0	classification based on placement in class-level tree			Not Novel	763	phylum	0.14	0.52	TRUE
ERP119705_co3_267	ERP119705_co3	metabat2	718104	26	41108	69657	0.53	0.908	11	99.98	0.59	97.03	Gradient Boost (General Model)	CheckM2v1.0.2	0	0	0	20	Near complete	ERP119705_co21_558	d__Bacteria;p__Patescibacteria;c__Paceibacteria;o__UBA9973;f__SBAW01;g__GWA1-54-10;s__	0.95188	taxonomic classification fully defined by topology	v2.3.0	classification based on placement in class-level tree			Not Novel	801	phylum	0.25	0.45	TRUE
ERP119705_co3_270	ERP119705_co3	metabat2	669395	24	71758	92901	0.48	0.909	11	100	0.25	98.75	Gradient Boost (General Model)	CheckM2v1.0.2	0	1	2	20	Near complete	ERP119705_co3_270	d__Bacteria;p__Patescibacteria;c__Paceibacteria;o__UBA6257;f__GWB1-50-10;g__;s__	0.81717	taxonomic novelty determined using RED	v2.3.0	classification based on placement in class-level tree		d__Bacteria;p__Patescibacteria;c__Paceibacteria;o__UBA6257;f__GWB1-50-10;g__binchicken_b286;s__binchicken_b286 ERP119705_co3_270	Genus novelty	717	phylum	0.32	0.36	TRUE	Conditionally rare	Lactate_fermentation_3,Lactate_fermentation_5,aerobic	Aerobic
ERP119705_co3_271	ERP119705_co3	metabat2	553428	56	13119	45110	0.44	0.873	11	100	0.01	99.95	Gradient Boost (General Model)	CheckM2v1.0.2	0	0	0	15	Near complete	ERP119705_co18_389	d__Bacteria;p__Patescibacteria;c__Paceibacteria;o__2-02-FULL-40-12;f__GWA2-44-9;g__2-01-FULL-41-21;s__	0.96821	taxonomic classification fully defined by topology	v2.3.0	classification based on placement in class-level tree			Not Novel	576	phylum	0.02	0.59	TRUE
ERP119705_co3_275	ERP119705_co3	metabat2	626332	44	23988	53136	0.54	0.885	11	97.37	0.23	96.22	Gradient Boost (General Model)	CheckM2v1.0.2	0	1	0	15	Near complete	ERP119705_co21_58	d__Bacteria;p__Patescibacteria;c__Paceibacteria;o__Sungbacterales;f__SURF-37;g__;s__	0.79874	taxonomic novelty determined using RED	v2.3.0	classification based on placement in class-level tree			Not Novel	665	phylum	0.11	0.48	TRUE
ERP119705_co3_277	ERP119705_co3	metabat2	792360	36	33186	87272	0.33	0.903	11	85.07	1.13	79.42	Gradient Boost (General Model)	CheckM2v1.0.2	1	1	0	20	Medium quality	ERP119705_co3_277	d__Archaea;p__Nanoarchaeota;c__Nanoarchaeia;o__Pacearchaeales;f__GW2011-AR1;g__;s__	0.85317	taxonomic classification fully defined by topology	v2.3.0			d__Archaea;p__Nanoarchaeota;c__Nanoarchaeia;o__Pacearchaeales;f__GW2011-AR1;g__binchicken_a460;s__binchicken_a460 ERP119705_co3_277	Genus novelty	925	family	0.26	0.23	TRUE	Strictly rare	Lactate_fermentation_5	Fermentation
ERP119705_co3_278	ERP119705_co3	metabat2	822814	5	445132	445132	0.35	0.922	11	92.52	1.03	87.37	Gradient Boost (General Model)	CheckM2v1.0.2	1	1	0	20	Near complete	ERP119705_co21_142	d__Archaea;p__Nanoarchaeota;c__Nanoarchaeia;o__Pacearchaeales;f__GW2011-AR1;g__JAGVWS01;s__	0.90483	taxonomic novelty determined using RED	v2.3.0				Not Novel	1000	kingdom	0.34	0.3	TRUE
ERP119705_co3_279	ERP119705_co3	metabat2	1339487	102	19125	56722	0.58	0.922	11	95.92	4.4	73.92	Gradient Boost (General Model)	CheckM2v1.0.2	1	1	0	19	Near complete	ERP119705_co14_509	d__Archaea;p__Nanoarchaeota;c__Nanoarchaeia;o__Woesearchaeales;f__ARS49;g__JAGVQG01;s__	0.93195	taxonomic novelty determined using RED	v2.3.0				Not Novel	1511	kingdom	0.46	0.31	TRUE
ERP119705_co3_282	ERP119705_co3	metabat2	831415	40	42772	101799	0.54	0.901	11	95.57	1.9	86.07	Gradient Boost (General Model)	CheckM2v1.0.2	1	0	2	18	Near complete	ERP119705_co18_166	d__Bacteria;p__Patescibacteria;c__Paceibacteria;o__UBA9973;f__UBA2100;g__UBA10103;s__	0.96364	taxonomic classification fully defined by topology	v2.3.0	classification based on placement in class-level tree			Not Novel	897	phylum	0.03	0.52	TRUE
ERP119705_co3_283	ERP119705_co3	metabat2	595598	21	32204	88561	0.37	0.895	11	100	0.25	98.75	Gradient Boost (General Model)	CheckM2v1.0.2	1	0	0	20	Near complete	ERP119705_co3_283	d__Bacteria;p__Patescibacteria;c__Paceibacteria;o__UBA9973;f__W02-35-19;g__WO2-35-19;s__	0.97017	taxonomic classification fully defined by topology	v2.3.0	classification based on placement in class-level tree		d__Bacteria;p__Patescibacteria;c__Paceibacteria;o__UBA9973;f__W02-35-19;g__WO2-35-19;s__WO2-35-19 ERP119705_co3_283	Species novelty	641	phylum	0.13	0.63	TRUE	Rare and abundant	Lactate_fermentation_5,aerobic	Aerobic
ERP119705_co3_284	ERP119705_co3	metabat2	710260	18	49500	164480	0.3	0.867	11	87.48	0.6	84.48	Gradient Boost (General Model)	CheckM2v1.0.2	1	0	0	17	Medium quality	ERP119705_co21_73	d__Archaea;p__Nanoarchaeota;c__Nanoarchaeia;o__Pacearchaeales;f__GW2011-AR1;g__;s__	0.84186	taxonomic classification fully defined by topology	v2.3.0				Not Novel	825	class	0.17	0.32	TRUE
ERP119705_co3_285	ERP119705_co3	metabat2	622570	62	16507	37415	0.29	0.868	11	66.36	0.63	63.21	Gradient Boost (General Model)	CheckM2v1.0.2	0	0	0	14	Medium quality	ERP119705_co12_195	d__Archaea;p__Nanoarchaeota;c__Nanoarchaeia;o__Pacearchaeales;f__GW2011-AR1;g__;s__	0.81802	taxonomic classification fully defined by topology	v2.3.0				Not Novel	823	kingdom	0.27	0.35	TRUE
ERP119705_co3_286	ERP119705_co3	metabat2	525722	14	59393	210522	0.48	0.914	11	100	0.05	99.75	Gradient Boost (General Model)	CheckM2v1.0.2	1	0	1	19	Near complete	ERP119705_co3_286	d__Bacteria;p__Patescibacteria;c__Paceibacteria;o__2-02-FULL-40-12;f__IGHO2-01-FULL-4-A;g__;s__	0.78648	taxonomic classification fully defined by topology	v2.3.0	classification based on placement in class-level tree		d__Bacteria;p__Patescibacteria;c__Paceibacteria;o__2-02-FULL-40-12;f__IGHO2-01-FULL-4-A;g__binchicken_b77;s__binchicken_b77 ERP119705_co3_286	Genus novelty	546	phylum	0.13	0.48	TRUE	Conditionally rare	aerobic	Aerobic
ERP119705_co3_287	ERP119705_co3	metabat2	388084	47	13475	37740	0.43	0.909	11	87.67	0.45	85.42	Gradient Boost (General Model)	CheckM2v1.0.2	0	1	0	17	Medium quality	ERP119705_co20_486	d__Bacteria;p__Patescibacteria;c__Paceibacteria;o__UBA6257;f__UBA9933;g__;s__	0.79111	taxonomic novelty determined using RED	v2.3.0	classification based on placement in class-level tree			Not Novel	445	phylum	0.15	0.51	TRUE
ERP119705_co3_289	ERP119705_co3	metabat2	662764	55	28665	69095	0.42	0.895	11	97.09	0.29	95.64	Gradient Boost (General Model)	CheckM2v1.0.2	1	0	1	17	Near complete	ERP119705_co3_289	d__Bacteria;p__Patescibacteria;c__Paceibacteria;o__JACQLN01;f__JACQLN01;g__;s__	0.78292	taxonomic novelty determined using RED	v2.3.0	classification based on placement in class-level tree		d__Bacteria;p__Patescibacteria;c__Paceibacteria;o__JACQLN01;f__JACQLN01;g__binchicken_b1036;s__binchicken_b1036 ERP119705_co3_289	Genus novelty	719	phylum	0.75	0.35	TRUE	Conditionally rare	aerobic	Aerobic
ERP119705_co3_294	ERP119705_co3	metabat2	951664	166	7289	51956	0.46	0.923	11	84.64	0.94	79.94	Gradient Boost (General Model)	CheckM2v1.0.2	0	2	0	18	Medium quality	ERP119705_co5_419	d__Bacteria;p__Patescibacteria;c__Microgenomatia;o__UBA10105;f__UBA927;g__2-01-FULL-46-14-A;s__	0.91884	taxonomic novelty determined using RED	v2.3.0	classification based on placement in class-level tree			Not Novel	1176	phylum	0.24	0.5	TRUE
ERP119705_co3_295	ERP119705_co3	metabat2	676711	172	4605	19681	0.41	0.915	11	80.9	4.85	56.65	Gradient Boost (General Model)	CheckM2v1.0.2	0	0	1	8	Medium quality	ERP119705_co20_280	d__Bacteria;p__Patescibacteria;c__Paceibacteria;o__UBA9973;f__UBA9973;g__UBA9973;s__	0.96163	taxonomic classification fully defined by topology	v2.3.0	classification based on placement in class-level tree			Not Novel	838	phylum	0.09	0.58	FALSE
ERP119705_co3_298	ERP119705_co3	metabat2	732013	161	5340	17621	0.42	0.899	11	90.12	2.42	78.02	Gradient Boost (General Model)	CheckM2v1.0.2	1	0	0	13	Near complete	ERP119705_co14_62	d__Bacteria;p__Patescibacteria;c__Paceibacteria;o__UBA9973;f__PALSA-1337;g__C7867-002;s__	0.93989	taxonomic classification fully defined by topology	v2.3.0	classification based on placement in class-level tree			Not Novel	876	phylum	0.26	0.41	TRUE
ERP119705_co3_299	ERP119705_co3	metabat2	1327112	560	2383	7821	0.63	0.925	11	53.1	0.32	51.5	Gradient Boost (General Model)	CheckM2v1.0.2	1	0	0	12	Medium quality	ERP119705_co14_525	d__Bacteria;p__Chloroflexota;c__Anaerolineae;o__Anaerolineales;f__E44-bin32;g__JADFRG01;s__	0.97301	taxonomic classification fully defined by topology	v2.3.0	classification based on placement in class-level tree			Not Novel	1721	phylum	0.13	0.44	TRUE
ERP119705_co3_300	ERP119705_co3	metabat2	633483	97	8133	50208	0.42	0.889	11	94.95	0.23	93.8	Gradient Boost (General Model)	CheckM2v1.0.2	1	0	1	12	Near complete	ERP119705_co3_300	d__Bacteria;p__Patescibacteria;c__Paceibacteria;o__UBA9973;f__PALSA-1337;g__C7867-002;s__	0.94367	taxonomic classification fully defined by topology	v2.3.0	classification based on placement in class-level tree		d__Bacteria;p__Patescibacteria;c__Paceibacteria;o__UBA9973;f__PALSA-1337;g__C7867-002;s__C7867-002 ERP119705_co3_300	Species novelty	728	phylum	0.2	0.43	TRUE	Rare and abundant	Nitrite_reduction_1	Nitrite
ERP119705_co3_301	ERP119705_co3	metabat2	697373	85	12782	33844	0.3	0.776	11	71.48	1.53	63.83	Gradient Boost (General Model)	CheckM2v1.0.2	0	0	0	19	Medium quality	ERP119705_co5_89	d__Archaea;p__Nanoarchaeota;c__Nanoarchaeia;o__Pacearchaeales;f__GW2011-AR1;g__;s__	0.82348	taxonomic classification fully defined by topology	v2.3.0				Not Novel	838	genus	0.16	0.3	TRUE
ERP119705_co3_304	ERP119705_co3	metabat2	1727122	177	14446	43134	0.31	0.893	11	71.73	1.51	64.18	Gradient Boost (General Model)	CheckM2v1.0.2	1	0	0	18	Medium quality	ERP119705_co14_220	d__Archaea;p__Nanoarchaeota;c__Nanoarchaeia;o__Pacearchaeales;f__GW2011-AR1;g__JACPHA01;s__	0.91391	taxonomic novelty determined using RED	v2.3.0				Not Novel	2144	phylum	0.55	0.2	TRUE
ERP119705_co3_306	ERP119705_co3	metabat2	707829	145	5876	28343	0.4	0.858	11	90.62	0.45	88.37	Gradient Boost (General Model)	CheckM2v1.0.2	0	0	0	15	Near complete	ERP119705_co20_252	d__Bacteria;p__Patescibacteria;c__Paceibacteria;o__UBA9973;f__GWA1-40-21;g__GWA1-40-21;s__	0.95758	taxonomic classification fully defined by topology	v2.3.0	classification based on placement in class-level tree			Not Novel	811	phylum	0.14	0.51	TRUE
ERP119705_co3_307	ERP119705_co3	metabat2	471530	48	15754	36754	0.39	0.87	11	78.86	0.29	77.41	Gradient Boost (General Model)	CheckM2v1.0.2	0	1	0	12	Medium quality	ERP119705_co18_240	d__Bacteria;p__Patescibacteria;c__Paceibacteria;o__UBA6257;f__UBA9933;g__;s__	0.81059	taxonomic classification fully defined by topology	v2.3.0	classification based on placement in class-level tree			Not Novel	519	phylum	0.23	0.44	TRUE
ERP119705_co3_308	ERP119705_co3	metabat2	545534	90	7636	28058	0.36	0.86	11	85.86	0.04	85.66	Gradient Boost (General Model)	CheckM2v1.0.2	0	0	0	14	Medium quality	ERP119705_co19_282	d__Bacteria;p__Patescibacteria;c__Paceibacteria;o__UBA9973;f__W02-35-19;g__WO2-35-19;s__	0.95549	taxonomic classification fully defined by topology	v2.3.0	classification based on placement in class-level tree			Not Novel	662	phylum	0.23	0.54	TRUE
ERP119705_co3_309	ERP119705_co3	metabat2	403376	113	3741	16533	0.41	0.857	11	65.56	0.72	61.96	Neural Network (Specific Model)	CheckM2v1.0.2	0	0	0	11	Medium quality	ERP119705_co18_649	d__Bacteria;p__Patescibacteria;c__Paceibacteria;o__JACQLN01;f__JACQLN01;g__;s__	0.79171	taxonomic novelty determined using RED	v2.3.0	classification based on placement in class-level tree			Not Novel	513	phylum	0.69	0.32	TRUE
ERP119705_co3_310	ERP119705_co3	metabat2	832075	14	115601	248509	0.41	0.878	11	99.37	0.13	98.72	Gradient Boost (General Model)	CheckM2v1.0.2	0	0	0	20	Near complete	ERP119705_co3_310	d__Bacteria;p__Patescibacteria;c__Paceibacteria;o__UBA6257;f__2-01-FULL-56-20;g__VMFW01;s__	0.88809	taxonomic classification fully defined by topology	v2.3.0	classification based on placement in class-level tree		d__Bacteria;p__Patescibacteria;c__Paceibacteria;o__UBA6257;f__2-01-FULL-56-20;g__binchicken_b291;s__binchicken_b291 ERP119705_co3_310	Genus novelty	868	phylum	0.44	0.35	TRUE	Conditionally rare	Acetate_fermentation_1,Lactate_fermentation_5,aerobic	Aerobic
ERP119705_co3_311	ERP119705_co3	metabat2	478558	102	6317	21797	0.43	0.906	11	95.6	1.26	89.3	Gradient Boost (General Model)	CheckM2v1.0.2	0	0	1	13	Near complete	ERP119705_co3_311	d__Bacteria;p__Patescibacteria;c__Paceibacteria;o__;f__;g__;s__	0.58191	taxonomic classification fully defined by topology	v2.3.0	classification based on placement in class-level tree		d__Bacteria;p__Patescibacteria;c__Paceibacteria;o__GCA-002779875;f__SPIRE_b764;g__binchicken_b2666;s__binchicken_b2666 ERP119705_co3_311	Genus novelty	589	phylum	0.12	0.52	TRUE	Strictly rare		Unknown
ERP119705_co3_312	ERP119705_co3	metabat2	736133	79	13599	49425	0.44	0.836	11	98.66	3.29	82.21	Gradient Boost (General Model)	CheckM2v1.0.2	0	0	0	17	Near complete	ERP119705_co20_558	d__Bacteria;p__Patescibacteria;c__Paceibacteria;o__UBA9973;f__VMEP01;g__VMEP01;s__	0.84136	taxonomic novelty determined using RED	v2.3.0	classification based on placement in class-level tree			Not Novel	800	phylum	0.74	0.42	TRUE
ERP119705_co3_319	ERP119705_co3	metabat2	657699	26	37857	116541	0.48	0.866	11	96.23	0.09	95.78	Neural Network (Specific Model)	CheckM2v1.0.2	0	1	1	18	Near complete	ERP119705_co18_51	d__Bacteria;p__Patescibacteria;c__Paceibacteria;o__UBA6257;f__XYB1-36-10;g__;s__	0.83286	taxonomic novelty determined using RED	v2.3.0	classification based on placement in class-level tree			Not Novel	663	phylum	0.29	0.3	TRUE
ERP119705_co3_321	ERP119705_co3	metabat2	302559	115	2656	6603	0.47	0.921	11	52.65	0.24	51.45	Gradient Boost (General Model)	CheckM2v1.0.2	0	0	0	5	Medium quality	ERP119705_co3_321	d__Bacteria;p__Patescibacteria;c__Paceibacteria;o__UBA9973;f__JACOZG01;g__JADLCI01;s__	0.8434	taxonomic novelty determined using RED	v2.3.0	classification based on placement in class-level tree		d__Bacteria;p__Patescibacteria;c__Paceibacteria;o__UBA9973;f__JACOZG01;g__SPIRE_b1324;s__SPIRE_b1324 ERP119705_co3_321	Species novelty	418	kingdom	0	0.5	TRUE	Strictly rare	Acetate_fermentation_1	Fermentation
ERP119705_co3_327	ERP119705_co3	metabat2	664988	47	25268	75392	0.37	0.911	11	91.07	0.84	86.87	Gradient Boost (General Model)	CheckM2v1.0.2	0	0	0	20	Near complete	ERP119705_co5_43	d__Bacteria;p__Patescibacteria;c__Paceibacteria;o__Paceibacterales;f__Staskawiczbacteraceae;g__UBA11703;s__	0.90142	taxonomic novelty determined using RED	v2.3.0	classification based on placement in class-level tree			Not Novel	703	phylum	0.29	0.55	TRUE
ERP119705_co3_332	ERP119705_co3	metabat2	1581689	472	3841	14181	0.45	0.91	11	76.77	4.86	52.47	Gradient Boost (General Model)	CheckM2v1.0.2	0	0	0	16	Medium quality	ERP119705_co18_226	d__Bacteria;p__Margulisbacteria;c__Termititenacia;o__;f__;g__;s__	0.44125	taxonomic novelty determined using RED	v2.3.0	classification based on placement in class-level tree			Not Novel	1892	kingdom	0.03	0.38	TRUE
ERP119705_co3_333	ERP119705_co3	metabat2	649267	43	34531	57309	0.39	0.905	11	96.35	0.26	95.05	Gradient Boost (General Model)	CheckM2v1.0.2	1	0	0	16	Near complete	ERP119705_co3_333	d__Bacteria;p__Patescibacteria;c__Paceibacteria;o__UBA9973;f__W02-35-19;g__WO2-35-19;s__	0.95347	taxonomic classification fully defined by topology	v2.3.0	classification based on placement in class-level tree		d__Bacteria;p__Patescibacteria;c__Paceibacteria;o__UBA9973;f__W02-35-19;g__binchicken_b1200;s__binchicken_b1200 ERP119705_co3_333	Genus novelty	753	phylum	0.24	0.5	TRUE	Conditionally rare		Unknown
ERP119705_co3_335	ERP119705_co3	metabat2	385961	141	2856	10077	0.35	0.903	11	62.21	0.79	58.26	Gradient Boost (General Model)	CheckM2v1.0.2	0	0	0	9	Medium quality	ERP119705_co25_648	d__Archaea;p__Nanoarchaeota;c__Nanoarchaeia;o__Pacearchaeales;f__GW2011-AR1;g__JACQLK01;s__	0.94996	taxonomic classification fully defined by topology	v2.3.0				Not Novel	622	phylum	0.23	0.34	TRUE
ERP119705_co3_337	ERP119705_co3	metabat2	741202	65	14799	33672	0.42	0.88	11	100	1.27	93.65	Gradient Boost (General Model)	CheckM2v1.0.2	1	0	1	19	Near complete	ERP119705_co12_92	d__Bacteria;p__Patescibacteria;c__UBA1384;o__XYA2-FULL-43-10;f__CAINNR01;g__;s__	0.83056	taxonomic novelty determined using RED	v2.3.0	classification based on placement in class-level tree			Not Novel	826	class	0.16	0.29	TRUE
ERP119705_co3_338	ERP119705_co3	metabat2	740705	131	7777	26457	0.5	0.939	11	89.04	4.62	65.94	Gradient Boost (General Model)	CheckM2v1.0.2	0	0	0	16	Medium quality	ERP119705_co12_148	d__Bacteria;p__Patescibacteria;c__Microgenomatia;o__UBA1400;f__MFAQ01;g__2-01-FULL-50-23;s__	0.90868	taxonomic novelty determined using RED	v2.3.0	classification based on placement in class-level tree			Not Novel	923	phylum	0.2	0.48	TRUE
ERP119705_co3_339	ERP119705_co3	metabat2	793306	171	6098	20723	0.46	0.953	11	98.77	3.42	81.67	Gradient Boost (General Model)	CheckM2v1.0.2	0	0	0	19	Near complete	ERP119705_co12_187	d__Bacteria;p__Patescibacteria;c__Microgenomatia;o__UBA1400;f__CG1-02-47-37;g__CG1-02-47-37;s__	0.93936	taxonomic classification fully defined by topology	v2.3.0	classification based on placement in class-level tree			Not Novel	1086	phylum	0.08	0.62	TRUE
ERP119705_co3_340	ERP119705_co3	metabat2	479340	120	4739	25717	0.41	0.919	11	72.18	0.76	68.38	Gradient Boost (General Model)	CheckM2v1.0.2	0	0	1	11	Medium quality	ERP119705_co20_53	d__Bacteria;p__Patescibacteria;c__Microgenomatia;o__GWA2-44-7;f__UBA8517;g__;s__	0.75444	taxonomic classification fully defined by topology	v2.3.0	classification based on placement in class-level tree			Not Novel	589	phylum	0.03	0.53	TRUE
ERP119705_co3_341	ERP119705_co3	metabat2	382125	69	7129	22703	0.48	0.873	11	79.75	0.28	78.35	Gradient Boost (General Model)	CheckM2v1.0.2	1	0	0	14	Medium quality	ERP119705_co14_5	d__Bacteria;p__Patescibacteria;c__Paceibacteria;o__UBA9973;f__Zambryskibacteraceae;g__UBA5004;s__	0.95095	taxonomic classification fully defined by topology	v2.3.0	classification based on placement in class-level tree			Not Novel	464	phylum	0.12	0.56	TRUE
ERP119705_co3_346	ERP119705_co3	metabat2	473426	85	7012	22859	0.44	0.934	11	77.11	0.88	72.71	Gradient Boost (General Model)	CheckM2v1.0.2	0	0	0	11	Medium quality	ERP119705_co3_346	d__Bacteria;p__Patescibacteria;c__Paceibacteria;o__Paceibacterales;f__MHMH01;g__2-02-FULL-43-13;s__	0.95972	taxonomic novelty determined using RED	v2.3.0	classification based on placement in class-level tree		d__Bacteria;p__Patescibacteria;c__Paceibacteria;o__Paceibacterales;f__MHMH01;g__2-02-FULL-43-13;s__2-02-FULL-43-13 ERP119705_co3_346	Species novelty	558	phylum	0.12	0.57	TRUE	Strictly rare		Unknown
ERP119705_co3_347	ERP119705_co3	metabat2	748202	198	4401	13858	0.43	0.906	11	82.56	1.31	76.01	Gradient Boost (General Model)	CheckM2v1.0.2	1	1	0	16	Medium quality	ERP119705_co21_154	d__Bacteria;p__Patescibacteria;c__Andersenbacteria;o__UBA10190;f__UBA10190;g__HO2-45-11b;s__	0.96629	taxonomic classification fully defined by topology	v2.3.0	classification based on placement in class-level tree			Not Novel	977	phylum	0.17	0.39	FALSE
ERP119705_co3_349	ERP119705_co3	metabat2	777710	25	55762	130756	0.5	0.889	11	100	2.32	88.4	Gradient Boost (General Model)	CheckM2v1.0.2	0	1	0	20	Near complete	ERP119705_co18_243	d__Bacteria;p__Patescibacteria;c__Paceibacteria;o__UBA6257;f__2-01-FULL-56-20;g__2-01-FULL-56-20;s__	0.84474	taxonomic novelty determined using RED	v2.3.0	classification based on placement in class-level tree			Not Novel	826	phylum	0.35	0.4	TRUE
ERP119705_co3_351	ERP119705_co3	metabat2	1063861	213	6319	26248	0.31	0.909	11	88.36	0.48	85.96	Gradient Boost (General Model)	CheckM2v1.0.2	0	0	0	13	Medium quality	ERP119705_co20_126	d__Archaea;p__Nanoarchaeota;c__Nanoarchaeia;o__SCGC-AAA011-G17;f__JACQNH01;g__JACQNH01;s__	0.92423	taxonomic classification fully defined by topology	v2.3.0				Not Novel	1528	kingdom	0.31	0.34	TRUE
ERP119705_co3_355	ERP119705_co3	metabat2	689059	64	15268	49587	0.39	0.922	11	89.92	0.81	85.87	Gradient Boost (General Model)	CheckM2v1.0.2	0	0	0	19	Medium quality	ERP119705_co5_62	d__Bacteria;p__Patescibacteria;c__Microgenomatia;o__PFEM01;f__JAHIFH01;g__;s__	0.74748	taxonomic novelty determined using RED	v2.3.0	classification based on placement in class-level tree			Not Novel	769	genus	0.52	0.41	TRUE
ERP119705_co3_358	ERP119705_co3	metabat2	390316	121	3558	10743	0.51	0.924	11	72.82	3.41	55.77	Gradient Boost (General Model)	CheckM2v1.0.2	0	0	0	15	Medium quality	ERP119705_co18_205	d__Bacteria;p__Patescibacteria;c__Paceibacteria;o__UBA11713;f__UBA11713;g__;s__	0.7532	taxonomic classification fully defined by topology	v2.3.0	classification based on placement in class-level tree			Not Novel	520	phylum	0.1	0.53	TRUE
ERP119705_co3_36	ERP119705_co3	concoct	1086669	310	4021	15291	0.37	0.884	11	77.52	1.43	70.37	Gradient Boost (General Model)	CheckM2v1.0.2	0	0	0	18	Medium quality	ERP119705_co14_301	d__Archaea;p__Nanoarchaeota;c__Nanoarchaeia;o__Woesearchaeales;f__GW2011-AR4;g__GCA-2688775;s__	0.90015	taxonomic classification fully defined by topology	v2.3.0				Not Novel	1489	order	0.35	0.22	TRUE
ERP119705_co3_361	ERP119705_co3	metabat2	488919	119	5170	21961	0.44	0.915	11	82.36	4.22	61.26	Gradient Boost (General Model)	CheckM2v1.0.2	0	0	0	14	Medium quality	ERP119705_co18_97	d__Bacteria;p__Patescibacteria;c__Paceibacteria;o__UBA9973;f__Zambryskibacteraceae;g__JAHFOF01;s__	0.96075	taxonomic novelty determined using RED	v2.3.0	classification based on placement in class-level tree			Not Novel	633	phylum	0.51	0.42	TRUE
ERP119705_co3_363	ERP119705_co3	metabat2	596609	13	115032	149465	0.34	0.92	11	98.04	0.07	97.69	Gradient Boost (General Model)	CheckM2v1.0.2	1	0	0	18	Near complete	ERP119705_co20_517	d__Bacteria;p__Patescibacteria;c__Paceibacteria;o__UBA9973;f__UBA9973;g__UBA9973;s__	0.97364	taxonomic classification fully defined by topology	v2.3.0	classification based on placement in class-level tree			Not Novel	635	phylum	0.05	0.65	TRUE
ERP119705_co3_364	ERP119705_co3	metabat2	549423	137	4549	16801	0.47	0.911	11	73.48	4.3	51.98	Gradient Boost (General Model)	CheckM2v1.0.2	0	0	0	14	Medium quality	ERP119705_co12_219	d__Bacteria;p__Patescibacteria;c__Paceibacteria;o__UBA9973;f__UBA2103;g__C7867-001;s__	0.98476	taxonomic classification fully defined by topology	v2.3.0	classification based on placement in class-level tree			Not Novel	753	phylum	0.3	0.55	TRUE
ERP119705_co3_365	ERP119705_co3	metabat2	527717	49	14811	53557	0.49	0.901	11	88.58	2.01	78.53	Gradient Boost (General Model)	CheckM2v1.0.2	1	1	0	18	Medium quality	ERP119705_co3_365	d__Bacteria;p__Patescibacteria;c__Paceibacteria;o__UBA9973;f__Zambryskibacteraceae;g__UBA5004;s__	0.95564	taxonomic classification fully defined by topology	v2.3.0	classification based on placement in class-level tree		d__Bacteria;p__Patescibacteria;c__Paceibacteria;o__UBA9973;f__Zambryskibacteraceae;g__SPIRE_b1124;s__SPIRE_b1124 ERP119705_co3_365	Species novelty	643	phylum	0.2	0.48	TRUE	Strictly rare	aerobic	Aerobic
ERP119705_co3_368	ERP119705_co3	metabat2	330897	65	6816	21069	0.38	0.908	11	57.53	0.6	54.53	Neural Network (Specific Model)	CheckM2v1.0.2	0	0	0	10	Medium quality	ERP119705_co3_368	d__Bacteria;p__Patescibacteria;c__Paceibacteria;o__UBA6257;f__;g__;s__	0.62765	taxonomic novelty determined using RED	v2.3.0	classification based on placement in class-level tree		d__Bacteria;p__Patescibacteria;c__Paceibacteria;o__UBA6257;f__binchicken_b936;g__binchicken_b8354;s__binchicken_b8354 ERP119705_co3_368	Family novelty	369	phylum	0.69	0.43	TRUE	Strictly rare	aerobic	Aerobic
ERP119705_co3_374	ERP119705_co3	metabat2	557258	56	17010	35844	0.37	0.916	11	74.96	2.12	64.36	Gradient Boost (General Model)	CheckM2v1.0.2	0	0	0	12	Medium quality	ERP119705_co3_374	d__Bacteria;p__Patescibacteria;c__Paceibacteria;o__UBA9973;f__UBA9973;g__UBA9973;s__	0.97787	taxonomic classification fully defined by topology	v2.3.0	classification based on placement in class-level tree		d__Bacteria;p__Patescibacteria;c__Paceibacteria;o__UBA9973;f__UBA9973;g__UBA9973;s__UBA9973 ERP119705_co3_374	Species novelty	621	class	0.1	0.59	TRUE	Strictly rare	aerobic	Aerobic
ERP119705_co3_375	ERP119705_co3	metabat2	802247	86	16232	45327	0.4	0.915	11	89.99	5.91	60.44	Gradient Boost (General Model)	CheckM2v1.0.2	1	0	0	19	Medium quality	ERP119705_co18_662	d__Bacteria;p__Patescibacteria;c__Paceibacteria;o__Paceibacterales;f__Staskawiczbacteraceae;g__;s__	0.83872	taxonomic classification fully defined by topology	v2.3.0	classification based on placement in class-level tree			Not Novel	924	kingdom	0	0.6	TRUE
ERP119705_co3_377	ERP119705_co3	metabat	519505	171	4465	21034	0.35	0.883	11	85.16	3.61	67.11	Gradient Boost (General Model)	CheckM2v1.0.2	0	0	1	15	Medium quality	ERP119705_co18_174	d__Archaea;p__Nanoarchaeota;c__Nanoarchaeia;o__Pacearchaeales;f__GW2011-AR1;g__ASMP01;s__	0.94125	taxonomic classification fully defined by topology	v2.3.0				Not Novel	753	order	0.15	0.31	TRUE
ERP119705_co3_4	ERP119705_co3	concoct	1533480	542	3012	9991	0.67	0.952	11	68.53	3.18	52.63	Gradient Boost (General Model)	CheckM2v1.0.2	0	0	0	12	Medium quality	ERP119705_co3_4	d__Bacteria;p__Elusimicrobiota;c__Elusimicrobia;o__;f__;g__;s__	0.53603	taxonomic novelty determined using RED	v2.3.0	classification based on placement in class-level tree		d__Bacteria;p__Elusimicrobiota;c__binchicken_b43;o__binchicken_b209;f__binchicken_b1252;g__binchicken_b8612;s__binchicken_b8612 ERP119705_co3_4	Class novelty	1982	phylum	0.56	0.35	TRUE	Strictly rare	Acetate_fermentation_2,Sulfate_reduction_2,Nitrite_reduction_1,Lactate_fermentation_1,Nitrate_reduction_1,Se_reduction_2,Sulfate_reduction_1,Se_reduction_3,Nitrate_reduction_2,MHC	Nitrate
ERP119705_co3_404	ERP119705_co3	metabat	1084971	215	7953	38631	0.33	0.88	11	95.04	3.97	75.19	Gradient Boost (General Model)	CheckM2v1.0.2	1	0	1	16	Near complete	ERP119705_co21_77	d__Archaea;p__Nanoarchaeota;c__Nanoarchaeia;o__Pacearchaeales;f__GW2011-AR1;g__SICU01;s__	0.98063	taxonomic classification fully defined by topology	v2.3.0				Not Novel	1481	class	0.41	0.2	TRUE
ERP119705_co3_41	ERP119705_co3	concoct	705737	210	3534	13109	0.4	0.91	11	82.15	1.43	75	Gradient Boost (General Model)	CheckM2v1.0.2	1	0	1	14	Medium quality	ERP119705_co18_187	d__Bacteria;p__Patescibacteria;c__Microgenomatia;o__GWA2-44-7;f__UBA8517;g__JADFPI01;s__	0.88391	taxonomic novelty determined using RED	v2.3.0	classification based on placement in class-level tree			Not Novel	911	phylum	0.11	0.47	TRUE
ERP119705_co3_411	ERP119705_co3	metabat	946722	45	53221	170045	0.35	0.906	11	96.51	0.56	93.71	Neural Network (Specific Model)	CheckM2v1.0.2	1	2	1	19	High quality	ERP119705_co14_549	d__Archaea;p__Nanoarchaeota;c__Nanoarchaeia;o__SCGC-AAA011-G17;f__JAGVZF01;g__JACPNH01;s__	0.87152	taxonomic novelty determined using RED	v2.3.0				Not Novel	1150	kingdom	0.27	0.37	TRUE
ERP119705_co3_418	ERP119705_co3	metabat	886617	137	12315	34450	0.55	0.896	11	90.68	2.97	75.83	Gradient Boost (General Model)	CheckM2v1.0.2	0	0	0	17	Near complete	ERP119705_co14_462	d__Bacteria;p__Patescibacteria;c__Paceibacteria;o__UBA9973;f__UBA2100;g__UBA10103;s__	0.97596	taxonomic classification fully defined by topology	v2.3.0	classification based on placement in class-level tree			Not Novel	1046	phylum	0.03	0.56	TRUE
ERP119705_co3_420	ERP119705_co3	metabat	845503	210	5661	26158	0.48	0.933	11	92.32	1.84	83.12	Gradient Boost (General Model)	CheckM2v1.0.2	0	1	0	16	Near complete	ERP119705_co11_472	d__Bacteria;p__Patescibacteria;c__Microgenomatia;o__UBA10105;f__UBA927;g__JACREN01;s__	0.92123	taxonomic novelty determined using RED	v2.3.0	classification based on placement in class-level tree			Not Novel	1070	phylum	0.14	0.52	TRUE
ERP119705_co3_431	ERP119705_co3	metabat	715992	240	4208	24996	0.37	0.881	11	74.12	0.22	73.02	Gradient Boost (General Model)	CheckM2v1.0.2	0	0	2	11	Medium quality	ERP119705_co14_420	d__Bacteria;p__Patescibacteria;c__Paceibacteria;o__Paceibacterales;f__Staskawiczbacteraceae;g__GWA2-37-10;s__	0.92169	taxonomic novelty determined using RED	v2.3.0	classification based on placement in class-level tree			Not Novel	854	kingdom	0.02	0.62	TRUE
ERP119705_co3_436	ERP119705_co3	metabat	666190	176	5333	26445	0.44	0.933	11	84.76	2.5	72.26	Gradient Boost (General Model)	CheckM2v1.0.2	0	0	1	17	Medium quality	ERP119705_co21_315	d__Bacteria;p__Patescibacteria;c__Microgenomatia;o__GWA2-44-7;f__Amesbacteraceae;g__;s__	0.86265	taxonomic novelty determined using RED	v2.3.0	classification based on placement in class-level tree			Not Novel	885	phylum	0.52	0.56	TRUE
ERP119705_co3_438	ERP119705_co3	metabat	658782	243	3196	10152	0.38	0.928	11	85.05	4.19	64.1	Gradient Boost (General Model)	CheckM2v1.0.2	1	0	0	18	Medium quality	ERP119705_co17_622	d__Bacteria;p__Patescibacteria;c__Microgenomatia;o__GWA2-44-7;f__UBA8517;g__JAPLZT01;s__	0.94525	taxonomic novelty determined using RED	v2.3.0	classification based on placement in class-level tree			Not Novel	924	phylum	0.09	0.49	TRUE
ERP119705_co3_444	ERP119705_co3	metabat	594941	216	3030	12254	0.45	0.872	11	69.18	0.53	66.53	Neural Network (Specific Model)	CheckM2v1.0.2	0	1	2	13	Medium quality	ERP119705_co13_640	d__Bacteria;p__Patescibacteria;c__Paceibacteria;o__2-02-FULL-40-12;f__IGHO2-01-FULL-4-A;g__CAIUCV01;s__	0.92276	taxonomic novelty determined using RED	v2.3.0	classification based on placement in class-level tree			Not Novel	720	phylum	0.14	0.37	TRUE
ERP119705_co3_446	ERP119705_co3	metabat	574136	216	2989	33628	0.49	0.941	11	76.64	0.86	72.34	Gradient Boost (General Model)	CheckM2v1.0.2	0	0	0	11	Medium quality	ERP118353_co1_126	d__Bacteria;p__Patescibacteria;c__Microgenomatia;o__UBA1400;f__MFAQ01;g__2-01-FULL-50-23;s__	0.90932	taxonomic novelty determined using RED	v2.3.0	classification based on placement in class-level tree			Not Novel	798	phylum	0.14	0.52	TRUE
ERP119705_co3_448	ERP119705_co3	metabat	562676	95	12255	47145	0.45	0.882	11	95.48	0.13	94.83	Gradient Boost (General Model)	CheckM2v1.0.2	0	3	1	18	Near complete	ERP119705_co21_289	d__Bacteria;p__Patescibacteria;c__Paceibacteria;o__UBA9973;f__DSPV01;g__2-02-FULL-44-35;s__	0.9704	taxonomic classification fully defined by topology	v2.3.0	classification based on placement in class-level tree			Not Novel	646	phylum	0.17	0.6	TRUE
ERP119705_co3_451	ERP119705_co3	metabat	430802	99	5033	17556	0.48	0.873	11	76.13	0.06	75.83	Neural Network (Specific Model)	CheckM2v1.0.2	0	0	0	12	Medium quality	ERP119705_co22_397	d__Bacteria;p__Patescibacteria;c__Paceibacteria;o__JACQLN01;f__JACQLN01;g__JACQLN01;s__	0.9402	taxonomic classification fully defined by topology	v2.3.0	classification based on placement in class-level tree			Not Novel	515	phylum	0.74	0.35	TRUE
ERP119705_co3_459	ERP119705_co3	metabat	932419	111	20925	54745	0.43	0.87	11	96.18	5.52	68.58	Gradient Boost (General Model)	CheckM2v1.0.2	0	0	2	20	Medium quality	ERP119705_co18_668	d__Bacteria;p__Patescibacteria;c__Paceibacteria;o__UBA6257;f__2-01-FULL-56-20;g__VMFW01;s__	0.89581	taxonomic classification fully defined by topology	v2.3.0	classification based on placement in class-level tree			Not Novel	1021	phylum	0.54	0.37	TRUE
ERP119705_co3_467	ERP119705_co3	metabat	755139	58	23697	72350	0.55	0.899	11	93.46	0.05	93.21	Gradient Boost (General Model)	CheckM2v1.0.2	1	2	1	18	High quality	ERP119705_co20_570	d__Bacteria;p__Patescibacteria;c__ABY1;o__Magasanikbacterales;f__UBA10197;g__;s__	0.70941	taxonomic novelty determined using RED	v2.3.0	classification based on placement in class-level tree			Not Novel	766	phylum	0.32	0.47	TRUE
ERP119705_co3_468	ERP119705_co3	metabat	732412	181	5950	16377	0.41	0.859	11	91.65	0.31	90.1	Gradient Boost (General Model)	CheckM2v1.0.2	0	0	2	17	Near complete	ERP119705_co21_311	d__Bacteria;p__Patescibacteria;c__UBA1384;o__GWA2-35-9;f__CG2-30-39-44;g__CG2-30-39-44;s__	0.93526	taxonomic novelty determined using RED	v2.3.0	classification based on placement in class-level tree			Not Novel	802	phylum	0.06	0.48	TRUE
ERP119705_co3_470	ERP119705_co3	metabat	640901	165	5888	28224	0.48	0.922	11	89.25	5.53	61.6	Gradient Boost (General Model)	CheckM2v1.0.2	0	0	0	17	Medium quality	ERP119705_co22_235	d__Bacteria;p__Patescibacteria;c__Paceibacteria;o__UBA9973;f__UBA2103;g__C7867-001;s__	0.98388	taxonomic classification fully defined by topology	v2.3.0	classification based on placement in class-level tree			Not Novel	835	phylum	0.42	0.56	TRUE
ERP119705_co3_471	ERP119705_co3	metabat	620236	181	4591	20282	0.41	0.876	11	68.1	0.15	67.35	Gradient Boost (General Model)	CheckM2v1.0.2	0	0	0	12	Medium quality	ERP119705_co14_477	d__Bacteria;p__Patescibacteria;c__Paceibacteria;o__2-02-FULL-40-12;f__GWA2-44-9;g__2-01-FULL-41-26;s__	0.94344	taxonomic classification fully defined by topology	v2.3.0	classification based on placement in class-level tree			Not Novel	719	phylum	0.07	0.58	TRUE
ERP119705_co3_472	ERP119705_co3	metabat	565377	210	3230	13675	0.5	0.932	11	64.98	1.28	58.58	Neural Network (Specific Model)	CheckM2v1.0.2	0	0	0	11	Medium quality	ERP119705_co13_8	d__Bacteria;p__Patescibacteria;c__Microgenomatia;o__UBA1400;f__MFAQ01;g__2-01-FULL-50-23;s__	0.904	taxonomic novelty determined using RED	v2.3.0	classification based on placement in class-level tree			Not Novel	769	phylum	0.14	0.47	TRUE
ERP119705_co3_478	ERP119705_co3	metabat	747315	49	34305	94225	0.39	0.908	11	94.58	1.07	89.23	Gradient Boost (General Model)	CheckM2v1.0.2	1	0	0	17	Near complete	ERP119705_co21_134	d__Bacteria;p__Patescibacteria;c__Paceibacteria;o__UBA9973;f__W02-35-19;g__WO2-35-19;s__	0.95214	taxonomic classification fully defined by topology	v2.3.0	classification based on placement in class-level tree			Not Novel	850	phylum	0.23	0.49	TRUE
ERP119705_co3_479	ERP119705_co3	metabat	869751	49	56081	178877	0.36	0.925	11	94.42	3	79.42	Gradient Boost (General Model)	CheckM2v1.0.2	0	2	0	20	Near complete	ERP119705_co20_271	d__Bacteria;p__Patescibacteria;c__Microgenomatia;o__GWA2-44-7;f__UBA8517;g__;s__	0.8132	taxonomic classification fully defined by topology	v2.3.0	classification based on placement in class-level tree			Not Novel	1112	class	0.1	0.44	TRUE
ERP119705_co3_48	ERP119705_co3	concoct	698703	256	2851	7908	0.61	0.92	11	56.01	0.21	54.96	Gradient Boost (General Model)	CheckM2v1.0.2	0	0	0	11	Medium quality	ERP119705_co18_105	d__Bacteria;p__Patescibacteria;c__ABY1;o__SG8-24;f__2-12-FULL-57-11;g__SCUL01;s__	0.95228	taxonomic novelty determined using RED	v2.3.0	classification based on placement in class-level tree			Not Novel	891	phylum	0.32	0.33	TRUE
ERP119705_co3_480	ERP119705_co3	metabat	864460	39	33939	94947	0.48	0.887	11	94.02	0.42	91.92	Gradient Boost (General Model)	CheckM2v1.0.2	0	0	0	15	Near complete	ERP119705_co14_491	d__Bacteria;p__Patescibacteria;c__UBA1384;o__2-12-FULL-50-11;f__2-12-FULL-50-11;g__JANLIQ01;s__	0.93998	taxonomic novelty determined using RED	v2.3.0	classification based on placement in class-level tree			Not Novel	935	class	0.06	0.33	TRUE
ERP119705_co3_483	ERP119705_co3	metabat	776110	17	110926	278375	0.43	0.923	11	89.32	1.54	81.62	Gradient Boost (General Model)	CheckM2v1.0.2	1	0	1	20	Medium quality	ERP119705_co20_334	d__Archaea;p__Nanoarchaeota;c__Nanoarchaeia;o__Pacearchaeales;f__GW2011-AR1;g__;s__	0.86766	taxonomic novelty determined using RED	v2.3.0				Not Novel	935	kingdom	0.33	0.33	TRUE
ERP119705_co3_484	ERP119705_co3	metabat	762236	96	12545	38970	0.37	0.887	11	87.92	0.87	83.57	Gradient Boost (General Model)	CheckM2v1.0.2	0	0	0	16	Medium quality	ERP119705_co5_435	d__Bacteria;p__Patescibacteria;c__Microgenomatia;o__Levybacterales;f__UBA12049;g__2-01-FULL-39-10-A;s__	0.91993	taxonomic classification fully defined by topology	v2.3.0	classification based on placement in class-level tree			Not Novel	853	kingdom	0.05	0.55	FALSE
ERP119705_co3_486	ERP119705_co3	metabat	743030	65	25192	59593	0.37	0.897	11	96.39	1.08	90.99	Gradient Boost (General Model)	CheckM2v1.0.2	1	1	0	17	Near complete	ERP119705_co5_110	d__Bacteria;p__Patescibacteria;c__Paceibacteria;o__Paceibacterales;f__Staskawiczbacteraceae;g__GWA2-37-10;s__	0.92278	taxonomic novelty determined using RED	v2.3.0	classification based on placement in class-level tree			Not Novel	833	phylum	0.45	0.56	TRUE
ERP119705_co3_488	ERP119705_co3	metabat	507868	86	8333	73233	0.43	0.891	11	80.96	0.39	79.01	Gradient Boost (General Model)	CheckM2v1.0.2	0	0	0	15	Medium quality	ERP119705_co3_488	d__Bacteria;p__Patescibacteria;c__Paceibacteria;o__JACQLN01;f__JACQLN01;g__;s__	0.78313	taxonomic novelty determined using RED	v2.3.0	classification based on placement in class-level tree		d__Bacteria;p__Patescibacteria;c__Paceibacteria;o__JACQLN01;f__JACQLN01;g__SPIRE_b5303;s__SPIRE_b5303 ERP119705_co3_488	Species novelty	586	phylum	0.68	0.32	TRUE	Conditionally rare	aerobic	Aerobic
ERP119705_co3_489	ERP119705_co3	metabat	495740	70	10116	52605	0.43	0.908	11	82.53	0.12	81.93	Gradient Boost (General Model)	CheckM2v1.0.2	1	1	1	12	Medium quality	ERP119705_co21_116	d__Bacteria;p__Patescibacteria;c__Paceibacteria;o__Paceibacterales;f__MHMH01;g__2-02-FULL-43-13;s__	0.96212	taxonomic novelty determined using RED	v2.3.0	classification based on placement in class-level tree			Not Novel	573	phylum	0.17	0.55	TRUE
ERP119705_co3_491	ERP119705_co3	metabat	425739	82	6951	22608	0.34	0.924	11	66.5	1.62	58.4	Neural Network (Specific Model)	CheckM2v1.0.2	0	0	0	7	Medium quality	ERP119705_co6_794	d__Bacteria;p__Patescibacteria;c__Paceibacteria;o__UBA9973;f__PALSA-1337;g__CAIOGI01;s__	0.92285	taxonomic classification fully defined by topology	v2.3.0	classification based on placement in class-level tree			Not Novel	499	phylum	0.39	0.46	TRUE
ERP119705_co3_542	ERP119705_co3	rosella	472381	72	10583	25075	0.49	0.913	11	82.37	4.88	57.97	Gradient Boost (General Model)	CheckM2v1.0.2	0	0	0	17	Medium quality	ERP119705_co18_102	d__Bacteria;p__Patescibacteria;c__Paceibacteria;o__UBA11713;f__UBA11713;g__UBA11713;s__	0.94035	taxonomic classification defined by topology and ANI	v2.3.0	classification based on placement in class-level tree			Not Novel	593	kingdom	0	0.77	TRUE
ERP119705_co3_555	ERP119705_co3	rosella	1051889	20	92208	190082	0.33	0.906	11	88.26	1.93	78.61	Gradient Boost (General Model)	CheckM2v1.0.2	1	0	0	20	Medium quality	ERP119705_co3_555	d__Archaea;p__Nanoarchaeota;c__Nanoarchaeia;o__Pacearchaeales;f__GW2011-AR1;g__;s__	0.89821	taxonomic classification fully defined by topology	v2.3.0			d__Archaea;p__Nanoarchaeota;c__Nanoarchaeia;o__Pacearchaeales;f__GW2011-AR1;g__binchicken_a477;s__binchicken_a477 ERP119705_co3_555	Genus novelty	1263	phylum	0.47	0.23	TRUE	Strictly rare	Lactate_fermentation_5,Acetate_fermentation_1,Lactate_fermentation_2	Fermentation
ERP119705_co3_557	ERP119705_co3	rosella	1012058	21	74697	188657	0.49	0.86	11	100	0.68	96.6	Gradient Boost (General Model)	CheckM2v1.0.2	0	1	2	20	Near complete	ERP119705_co18_372	d__Bacteria;p__Patescibacteria;c__Paceibacteria;o__UBA6257;f__2-01-FULL-56-20;g__REEB91;s__	0.84058	taxonomic novelty determined using RED	v2.3.0	classification based on placement in class-level tree			Not Novel	1106	phylum	0.39	0.36	TRUE
ERP119705_co3_559	ERP119705_co3	rosella	784950	45	23653	58628	0.38	0.895	11	99.58	0.05	99.33	Gradient Boost (General Model)	CheckM2v1.0.2	0	0	0	18	Near complete	ERP119705_co3_559	d__Bacteria;p__Patescibacteria;c__Paceibacteria;o__UBA11713;f__2-01-FULL-45-33;g__;s__	0.77898	taxonomic novelty determined using RED	v2.3.0	classification based on placement in class-level tree		d__Bacteria;p__Patescibacteria;c__Paceibacteria;o__UBA11713;f__2-01-FULL-45-33;g__binchicken_b168;s__binchicken_b168 ERP119705_co3_559	Genus novelty	821	phylum	0.18	0.4	TRUE	Strictly rare	Nitrite_reduction_1,Acetate_fermentation_1,aerobic	Aerobic
ERP119705_co3_560	ERP119705_co3	rosella	791540	76	12337	49880	0.5	0.925	11	93.02	0.39	91.07	Gradient Boost (General Model)	CheckM2v1.0.2	0	0	0	12	Near complete	ERP119705_co3_560	d__Bacteria;p__Patescibacteria;c__Microgenomatia;o__UBA10105;f__UBA927;g__JACREP01;s__	0.92269	taxonomic novelty determined using RED	v2.3.0	classification based on placement in class-level tree		d__Bacteria;p__Patescibacteria;c__Microgenomatia;o__UBA10105;f__UBA927;g__binchicken_b2231;s__binchicken_b2231 ERP119705_co3_560	Genus novelty	850	phylum	0.19	0.53	TRUE	Conditionally rare		Unknown
ERP119705_co3_561	ERP119705_co3	rosella	331393	33	11650	29752	0.43	0.872	11	74.43	0.11	73.88	Gradient Boost (General Model)	CheckM2v1.0.2	0	0	0	11	Medium quality	ERP119705_co12_67	d__Bacteria;p__Patescibacteria;c__Paceibacteria;o__UBA9973;f__Zambryskibacteraceae;g__;s__	0.88675	taxonomic novelty determined using RED	v2.3.0	classification based on placement in class-level tree			Not Novel	381	phylum	0.32	0.52	TRUE
ERP119705_co3_563	ERP119705_co3	rosella	769871	23	56635	168616	0.36	0.898	11	98.1	0.91	93.55	Gradient Boost (General Model)	CheckM2v1.0.2	1	0	0	19	Near complete	ERP119705_co18_380	d__Bacteria;p__Patescibacteria;c__Paceibacteria;o__Paceibacterales;f__Staskawiczbacteraceae;g__JACPYG01;s__	0.85993	taxonomic novelty determined using RED	v2.3.0	classification based on placement in class-level tree			Not Novel	819	phylum	0.4	0.52	TRUE
ERP119705_co3_564	ERP119705_co3	rosella	572865	28	27929	54399	0.32	0.867	11	94.56	2.09	84.11	Gradient Boost (General Model)	CheckM2v1.0.2	1	0	2	19	Near complete	ERP119705_co16_433	d__Bacteria;p__Patescibacteria;c__Paceibacteria;o__UBA6257;f__HR35;g__LCBW01;s__	0.85588	taxonomic novelty determined using RED	v2.3.0	classification based on placement in class-level tree			Not Novel	615	phylum	0.7	0.24	TRUE
ERP119705_co3_565	ERP119705_co3	rosella	705170	24	40584	81459	0.47	0.916	11	100	0.28	98.6	Gradient Boost (General Model)	CheckM2v1.0.2	0	1	0	20	Near complete	ERP119705_co18_100	d__Bacteria;p__Patescibacteria;c__Paceibacteria;o__UBA9973;f__JACOZG01;g__;s__	0.81966	taxonomic classification fully defined by topology	v2.3.0	classification based on placement in class-level tree			Not Novel	804	phylum	0.72	0.34	TRUE
ERP119705_co3_566	ERP119705_co3	rosella	644797	36	24899	65152	0.57	0.917	11	93.53	0.14	92.83	Gradient Boost (General Model)	CheckM2v1.0.2	1	0	0	17	Near complete	ERP119705_co18_665	d__Bacteria;p__Patescibacteria;c__Paceibacteria;o__UBA9973;f__SBAW01;g__GWA1-54-10;s__	0.97802	taxonomic classification fully defined by topology	v2.3.0	classification based on placement in class-level tree			Not Novel	766	class	0.24	0.47	TRUE
ERP119705_co3_567	ERP119705_co3	rosella	572202	27	31820	57082	0.49	0.909	11	98.48	2.83	84.33	Gradient Boost (General Model)	CheckM2v1.0.2	0	0	0	16	Near complete	ERP119705_co3_567	d__Bacteria;p__Patescibacteria;c__Paceibacteria;o__UBA6257;f__GWB1-50-10;g__;s__	0.80602	taxonomic classification fully defined by topology	v2.3.0	classification based on placement in class-level tree		d__Bacteria;p__Patescibacteria;c__Paceibacteria;o__UBA6257;f__GWB1-50-10;g__SPIRE_b7333;s__SPIRE_b7333 ERP119705_co3_567	Species novelty	591	phylum	0.26	0.46	TRUE	Strictly rare	Lactate_fermentation_5,Lactate_fermentation_3,aerobic	Aerobic
ERP119705_co3_568	ERP119705_co3	rosella	647630	26	48824	84243	0.4	0.898	11	96.32	0.45	94.07	Gradient Boost (General Model)	CheckM2v1.0.2	0	1	1	18	Near complete	ERP119705_co18_683	d__Bacteria;p__Patescibacteria;c__Paceibacteria;o__UBA6257;f__GWB1-50-10;g__;s__	0.77984	taxonomic classification fully defined by topology	v2.3.0	classification based on placement in class-level tree			Not Novel	690	phylum	0.29	0.43	TRUE
ERP119705_co3_569	ERP119705_co3	rosella	627546	52	14869	63007	0.44	0.867	11	82.48	0.06	82.18	Gradient Boost (General Model)	CheckM2v1.0.2	0	0	0	18	Medium quality	ERP119705_co21_329	d__Bacteria;p__Patescibacteria;c__Paceibacteria;o__Moranbacterales;f__UBA1568;g__UBA1568;s__	0.86631	taxonomic classification fully defined by topology	v2.3.0	classification based on placement in class-level tree			Not Novel	655	kingdom	0	0.6	TRUE
ERP119705_co3_570	ERP119705_co3	rosella	612753	71	8680	46079	0.39	0.942	11	79.47	0.53	76.82	Gradient Boost (General Model)	CheckM2v1.0.2	0	0	0	12	Medium quality	ERP119705_co5_479	d__Bacteria;p__Patescibacteria;c__Microgenomatia;o__Levybacterales;f__UBA12049;g__UBA12049;s__	0.89432	taxonomic novelty determined using RED	v2.3.0	classification based on placement in class-level tree			Not Novel	695	kingdom	0	0.62	TRUE
ERP119705_co3_571	ERP119705_co3	rosella	897236	48	25334	93353	0.32	0.896	11	93.38	1.23	87.23	Gradient Boost (General Model)	CheckM2v1.0.2	1	0	0	20	Near complete	ERP119705_co3_571	d__Archaea;p__Nanoarchaeota;c__Nanoarchaeia;o__Pacearchaeales;f__GW2011-AR1;g__SICV01;s__	0.92814	taxonomic classification fully defined by topology	v2.3.0			d__Archaea;p__Nanoarchaeota;c__Nanoarchaeia;o__Pacearchaeales;f__GW2011-AR1;g__binchicken_a245;s__binchicken_a245 ERP119705_co3_571	Genus novelty	1139	kingdom	0.33	0.31	TRUE	Strictly rare	Acetate_fermentation_2,Lactate_fermentation_5,Acetate_fermentation_1	Fermentation
ERP119705_co3_572	ERP119705_co3	rosella	881454	9	468634	468634	0.32	0.918	11	86.11	0.61	83.06	Gradient Boost (General Model)	CheckM2v1.0.2	1	0	0	15	Medium quality	ERP119705_co3_572	d__Archaea;p__Nanoarchaeota;c__Nanoarchaeia;o__Pacearchaeales;f__GW2011-AR1;g__SICV01;s__	0.92535	taxonomic classification fully defined by topology	v2.3.0			d__Archaea;p__Nanoarchaeota;c__Nanoarchaeia;o__Pacearchaeales;f__GW2011-AR1;g__SPIRE_a589;s__SPIRE_a589 ERP119705_co3_572	Species novelty	1045	kingdom	0.41	0.33	TRUE	Conditionally rare	Acetate_fermentation_1,aerobic	Aerobic
ERP119705_co3_573	ERP119705_co3	rosella	695981	59	14956	44976	0.39	0.904	11	85.05	2.79	71.1	Gradient Boost (General Model)	CheckM2v1.0.2	0	1	0	18	Medium quality	ERP119705_co18_60	d__Bacteria;p__Patescibacteria;c__Paceibacteria;o__Paceibacterales;f__;g__;s__	0.71815	taxonomic classification fully defined by topology	v2.3.0	classification based on placement in class-level tree			Not Novel	794	phylum	0.65	0.39	TRUE
ERP119705_co3_574	ERP119705_co3	rosella	728938	17	85021	184310	0.46	0.896	11	95.98	0.4	93.98	Gradient Boost (General Model)	CheckM2v1.0.2	0	0	1	19	Near complete	ERP119705_co20_70	d__Bacteria;p__Patescibacteria;c__Paceibacteria;o__UBA6257;f__2-01-FULL-56-20;g__JACQKT01;s__	0.93297	taxonomic classification fully defined by topology	v2.3.0	classification based on placement in class-level tree			Not Novel	772	phylum	0.23	0.48	TRUE
ERP119705_co3_575	ERP119705_co3	rosella	554980	59	10392	42160	0.42	0.877	11	78.07	0.08	77.67	Gradient Boost (General Model)	CheckM2v1.0.2	0	0	1	15	Medium quality	ERP119705_co3_575	d__Bacteria;p__Patescibacteria;c__Paceibacteria;o__UBA6257;f__GWB1-50-10;g__;s__	0.83129	taxonomic novelty determined using RED	v2.3.0	classification based on placement in class-level tree		d__Bacteria;p__Patescibacteria;c__Paceibacteria;o__UBA6257;f__GWB1-50-10;g__SPIRE_b11489;s__SPIRE_b11489 ERP119705_co3_575	Species novelty	612	phylum	0.28	0.42	TRUE	Strictly rare	aerobic	Aerobic
ERP119705_co3_576	ERP119705_co3	rosella	583156	39	19675	49630	0.4	0.858	11	100	4.71	76.45	Gradient Boost (General Model)	CheckM2v1.0.2	0	0	1	18	Near complete	ERP119705_co21_555	d__Bacteria;p__Patescibacteria;c__Paceibacteria;o__UBA9973;f__VMEP01;g__JAUYLU01;s__	0.87903	taxonomic novelty determined using RED	v2.3.0	classification based on placement in class-level tree			Not Novel	615	phylum	0.34	0.55	TRUE
ERP119705_co3_577	ERP119705_co3	rosella	851550	96	10571	25288	0.47	0.828	11	79.22	2.08	68.82	Gradient Boost (General Model)	CheckM2v1.0.2	0	0	0	16	Medium quality	ERP119705_co5_41	d__Bacteria;p__Patescibacteria;c__Doudnabacteria;o__UBA920;f__2-01-FULL-50-11;g__;s__	0.72775	taxonomic classification fully defined by topology	v2.3.0	classification based on placement in class-level tree			Not Novel	878	phylum	0.11	0.31	TRUE
ERP119705_co3_578	ERP119705_co3	rosella	559294	47	13216	49291	0.46	0.869	11	88.32	0.39	86.37	Gradient Boost (General Model)	CheckM2v1.0.2	0	0	0	14	Medium quality	ERP119705_co3_578	d__Bacteria;p__Patescibacteria;c__Paceibacteria;o__UBA9973;f__VMEP01;g__;s__	0.83801	taxonomic novelty determined using RED	v2.3.0	classification based on placement in class-level tree		d__Bacteria;p__Patescibacteria;c__Paceibacteria;o__UBA9973;f__VMEP01;g__binchicken_b3337;s__binchicken_b3337 ERP119705_co3_578	Genus novelty	618	phylum	0.69	0.42	TRUE	Strictly rare	Acetate_fermentation_1,aerobic	Aerobic
ERP119705_co3_579	ERP119705_co3	rosella	782112	16	63550	164491	0.35	0.905	11	100	0.04	99.8	Gradient Boost (General Model)	CheckM2v1.0.2	1	0	0	19	Near complete	ERP119705_co5_681	d__Bacteria;p__Patescibacteria;c__Paceibacteria;o__Paceibacterales;f__Staskawiczbacteraceae;g__JAKLDQ01;s__	0.85037	taxonomic novelty determined using RED	v2.3.0	classification based on placement in class-level tree			Not Novel	846	phylum	0.41	0.53	TRUE
ERP119705_co3_580	ERP119705_co3	rosella	549894	56	11808	37042	0.41	0.906	11	90.95	2.53	78.3	Gradient Boost (General Model)	CheckM2v1.0.2	0	0	1	15	Near complete	ERP119705_co20_272	d__Bacteria;p__Patescibacteria;c__Paceibacteria;o__UBA9973;f__UBA9973;g__UBA9973;s__	0.97853	taxonomic classification fully defined by topology	v2.3.0	classification based on placement in class-level tree			Not Novel	602	phylum	0.28	0.68	TRUE
ERP119705_co3_581	ERP119705_co3	rosella	597038	9	107238	214158	0.46	0.883	11	100	0.14	99.3	Gradient Boost (General Model)	CheckM2v1.0.2	1	0	0	19	Near complete	ERP119705_co18_140	d__Bacteria;p__Patescibacteria;c__Paceibacteria;o__UBA9973;f__VMEP01;g__JAUYLU01;s__	0.87732	taxonomic novelty determined using RED	v2.3.0	classification based on placement in class-level tree			Not Novel	641	class	0.28	0.42	TRUE
ERP119705_co3_582	ERP119705_co3	rosella	876250	79	13173	41661	0.44	0.885	11	88.42	2.09	77.97	Gradient Boost (General Model)	CheckM2v1.0.2	0	0	0	17	Medium quality	ERP119705_co18_164	d__Bacteria;p__Patescibacteria;c__Paceibacteria;o__UBA9973;f__PALSA-1337;g__C7867-002;s__	0.96829	taxonomic classification fully defined by topology	v2.3.0	classification based on placement in class-level tree			Not Novel	979	phylum	0.24	0.35	TRUE
ERP119705_co3_587	ERP119705_co3	rosella	660392	53	16068	37275	0.52	0.874	11	88.75	1.44	81.55	Gradient Boost (General Model)	CheckM2v1.0.2	0	0	0	18	Medium quality	ERP119705_co3_587	d__Bacteria;p__Patescibacteria;c__Paceibacteria;o__UBA6257;f__2-01-FULL-56-20;g__2-01-FULL-56-20;s__	0.84555	taxonomic novelty determined using RED	v2.3.0	classification based on placement in class-level tree		d__Bacteria;p__Patescibacteria;c__Paceibacteria;o__UBA6257;f__2-01-FULL-56-20;g__SPIRE_b7547;s__SPIRE_b7547 ERP119705_co3_587	Species novelty	717	phylum	0.32	0.42	TRUE	Strictly rare	Acetate_fermentation_1,Lactate_fermentation_5,aerobic	Aerobic
ERP119705_co3_593	ERP119705_co3	rosella	1035483	44	29641	67735	0.47	0.927	11	99.77	0.74	96.07	Gradient Boost (General Model)	CheckM2v1.0.2	1	0	0	20	Near complete	ERP119705_co18_167	d__Archaea;p__Nanoarchaeota;c__Nanoarchaeia;o__Woesearchaeales;f__ARS49;g__DSQK01;s__	0.92896	taxonomic classification fully defined by topology	v2.3.0				Not Novel	1254	kingdom	0.37	0.28	TRUE
ERP119705_co3_600	ERP119705_co3	rosella	574538	34	21806	52140	0.37	0.903	11	91.99	0.44	89.79	Gradient Boost (General Model)	CheckM2v1.0.2	0	0	0	16	Near complete	ERP119705_co3_600	d__Bacteria;p__Patescibacteria;c__Paceibacteria;o__UBA6257;f__UBA9933;g__UM-FILTER-39-64;s__	0.88793	taxonomic novelty determined using RED	v2.3.0	classification based on placement in class-level tree		d__Bacteria;p__Patescibacteria;c__Paceibacteria;o__UBA6257;f__UBA9933;g__SPIRE_b8794;s__SPIRE_b8794 ERP119705_co3_600	Species novelty	632	phylum	0.26	0.47	TRUE	Conditionally rare	Acetate_fermentation_1	Fermentation
ERP119705_co3_605	ERP119705_co3	rosella	824770	46	45648	108114	0.5	0.887	11	100	2.99	85.05	Gradient Boost (General Model)	CheckM2v1.0.2	1	0	1	19	Near complete	ERP119705_co5_668	d__Bacteria;p__Patescibacteria;c__Paceibacteria;o__2-02-FULL-40-12;f__GWA2-44-9;g__;s__	0.78154	taxonomic classification fully defined by topology	v2.3.0	classification based on placement in class-level tree			Not Novel	1040	phylum	0.18	0.27	FALSE
ERP119705_co3_612	ERP119705_co3	rosella	814850	51	29946	73628	0.36	0.912	11	80.06	4.21	59.01	Gradient Boost (General Model)	CheckM2v1.0.2	0	0	0	17	Medium quality	ERP119705_co3_612	d__Archaea;p__Nanoarchaeota;c__Nanoarchaeia;o__Pacearchaeales;f__GW2011-AR1;g__JACQLK01;s__	0.90859	taxonomic novelty determined using RED	v2.3.0			d__Archaea;p__Nanoarchaeota;c__Nanoarchaeia;o__Pacearchaeales;f__GW2011-AR1;g__SPIRE_a228;s__SPIRE_a228 ERP119705_co3_612	Species novelty	1104	kingdom	0.33	0.35	TRUE	Conditionally rare	Acetate_fermentation_1,Acetate_fermentation_2,Sulfate_reduction_1,aerobic	Aerobic
ERP119705_co3_614	ERP119705_co3	rosella	637944	91	6853	22163	0.38	0.928	11	75.78	4.72	52.18	Gradient Boost (General Model)	CheckM2v1.0.2	0	0	0	13	Medium quality	ERP119705_co3_614	d__Bacteria;p__Patescibacteria;c__Paceibacteria;o__UBA9973;f__UBA9973;g__UBA9973;s__	0.96845	taxonomic classification fully defined by topology	v2.3.0	classification based on placement in class-level tree		d__Bacteria;p__Patescibacteria;c__Paceibacteria;o__UBA9973;f__UBA9973;g__UBA9973;s__UBA9973 ERP119705_co3_614	Species novelty	736	phylum	0.06	0.6	TRUE	Conditionally rare	Lactate_fermentation_5	Fermentation
ERP119705_co3_617	ERP119705_co3	rosella	798181	20	72443	165629	0.42	0.9	11	97.85	0.24	96.65	Gradient Boost (General Model)	CheckM2v1.0.2	0	1	1	20	Near complete	ERP119705_co21_573	d__Bacteria;p__Patescibacteria;c__Paceibacteria;o__Ryanbacterales;f__GWA2-47-10b;g__GWA2-47-10b;s__	0.84257	taxonomic novelty determined using RED	v2.3.0	classification based on placement in class-level tree			Not Novel	852	phylum	0.26	0.36	TRUE
ERP119705_co3_622	ERP119705_co3	rosella	812932	14	141009	224176	0.48	0.897	11	90.97	0.38	89.07	Gradient Boost (General Model)	CheckM2v1.0.2	1	1	0	18	Near complete	ERP119705_co5_217	d__Bacteria;p__Patescibacteria;c__UBA1384;o__2-12-FULL-50-11;f__2-12-FULL-50-11;g__JANLIQ01;s__	0.95141	taxonomic novelty determined using RED	v2.3.0	classification based on placement in class-level tree			Not Novel	846	genus	0.05	0.34	TRUE
ERP119705_co3_625	ERP119705_co3	semibin	576267	34	23401	61522	0.43	0.925	11	62.76	0.23	61.61	Gradient Boost (General Model)	CheckM2v1.0.2	0	0	0	18	Medium quality	ERP119705_co11_463	d__Archaea;p__Nanoarchaeota;c__Nanoarchaeia;o__Pacearchaeales;f__GW2011-AR1;g__;s__	0.86604	taxonomic novelty determined using RED	v2.3.0				Not Novel	700	kingdom	0.33	0.33	TRUE
ERP119705_co3_626	ERP119705_co3	semibin	856808	10	166045	266960	0.38	0.912	11	100	0.41	97.95	Gradient Boost (General Model)	CheckM2v1.0.2	1	0	0	20	Near complete	ERP119705_co21_335	d__Bacteria;p__Patescibacteria;c__Paceibacteria;o__UBA9973;f__UBA9973;g__UBA8515;s__	0.9469	taxonomic classification fully defined by topology	v2.3.0	classification based on placement in class-level tree			Not Novel	1039	phylum	0.25	0.37	TRUE
ERP119705_co3_627	ERP119705_co3	semibin	613689	69	10152	58725	0.51	0.918	11	77.42	0.94	72.72	Neural Network (Specific Model)	CheckM2v1.0.2	1	0	0	13	Medium quality	ERP119705_co21_97	d__Bacteria;p__Patescibacteria;c__Microgenomatia;o__GWA2-44-7;f__Amesbacteraceae;g__JAUSIY01;s__	0.84103	taxonomic novelty determined using RED	v2.3.0	classification based on placement in class-level tree			Not Novel	733	phylum	0.46	0.46	TRUE
ERP119705_co3_628	ERP119705_co3	semibin	757545	103	9318	57380	0.38	0.898	11	87.25	6.71	53.7	Gradient Boost (General Model)	CheckM2v1.0.2	1	0	0	14	Medium quality	ERP119705_co12_50	d__Bacteria;p__Patescibacteria;c__Paceibacteria;o__Paceibacterales;f__Staskawiczbacteraceae;g__XYD1-FULL-39-28;s__	0.95959	taxonomic classification fully defined by topology	v2.3.0	classification based on placement in class-level tree			Not Novel	907	phylum	0.28	0.48	TRUE
ERP119705_co3_633	ERP119705_co3	semibin	510313	71	8935	40667	0.55	0.923	11	76.49	1.5	68.99	Gradient Boost (General Model)	CheckM2v1.0.2	0	0	0	11	Medium quality	ERP119705_co12_96	d__Bacteria;p__Patescibacteria;c__Paceibacteria;o__UBA9973;f__UBA2103;g__C7867-001;s__	0.9638	taxonomic classification fully defined by topology	v2.3.0	classification based on placement in class-level tree			Not Novel	612	phylum	0.22	0.61	TRUE
ERP119705_co3_634	ERP119705_co3	semibin	628886	80	9983	38157	0.29	0.915	11	77.62	0.18	76.72	Neural Network (Specific Model)	CheckM2v1.0.2	1	0	0	17	Medium quality	ERP119705_co3_634	d__Archaea;p__Nanoarchaeota;c__Nanoarchaeia;o__SCGC-AAA011-G17;f__ARS1178;g__;s__	0.69108	taxonomic novelty determined using RED	v2.3.0			d__Archaea;p__Nanoarchaeota;c__Nanoarchaeia;o__SCGC-AAA011-G17;f__binchicken_a93;g__binchicken_a537;s__binchicken_a537 ERP119705_co3_634	Family novelty	815	kingdom	0.26	0.4	TRUE	Strictly rare	Acetate_fermentation_2,Acetate_fermentation_1	Fermentation
ERP119705_co3_635	ERP119705_co3	semibin	741373	86	12402	38025	0.5	0.882	11	91.7	1.35	84.95	Gradient Boost (General Model)	CheckM2v1.0.2	0	0	1	18	Near complete	ERP119705_co3_635	d__Bacteria;p__Patescibacteria;c__Paceibacteria;o__UBA6257;f__GWB1-50-10;g__JAUYPG01;s__	0.93279	taxonomic novelty determined using RED	v2.3.0	classification based on placement in class-level tree		d__Bacteria;p__Patescibacteria;c__Paceibacteria;o__UBA6257;f__GWB1-50-10;g__JAUYPG01;s__JAUYPG01 ERP119705_co3_635	Species novelty	801	phylum	0.25	0.38	TRUE	Strictly rare	aerobic	Aerobic
ERP119705_co3_636	ERP119705_co3	semibin	3326011	521	7498	35025	0.7	0.94	11	73.74	1.35	66.99	Gradient Boost (General Model)	CheckM2v1.0.2	0	0	0	14	Medium quality	ERP119705_co12_111	d__Bacteria;p__CAKKQC01;c__CAKKQC01;o__CAKKQC01;f__CAKKQC01;g__;s__	0.73947	taxonomic novelty determined using RED	v2.3.0	classification based on placement in class-level tree			Not Novel	3331	class	0.8	0.23	TRUE
ERP119705_co3_637	ERP119705_co3	semibin	616564	70	10681	33623	0.41	0.945	11	88.63	1.06	83.33	Gradient Boost (General Model)	CheckM2v1.0.2	0	0	0	15	Medium quality	ERP119705_co3_637	d__Bacteria;p__Patescibacteria;c__Microgenomatia;o__GWA2-44-7;f__UBA8517;g__;s__	0.83826	taxonomic novelty determined using RED	v2.3.0	classification based on placement in class-level tree		d__Bacteria;p__Patescibacteria;c__Microgenomatia;o__GWA2-44-7;f__UBA8517;g__binchicken_b3977;s__binchicken_b3977 ERP119705_co3_637	Genus novelty	727	phylum	0.05	0.53	TRUE	Strictly rare		Unknown
ERP119705_co3_64	ERP119705_co3	concoct	453506	147	3367	14578	0.33	0.909	11	70.6	2.46	58.3	Gradient Boost (General Model)	CheckM2v1.0.2	1	0	0	13	Medium quality	ERP119705_co21_172	d__Bacteria;p__Patescibacteria;c__UBA1384;o__GWA2-35-9;f__GWA2-35-9;g__GWA2-35-9;s__	0.91609	taxonomic novelty determined using RED	v2.3.0	classification based on placement in class-level tree			Not Novel	582	phylum	0.03	0.52	FALSE
ERP119705_co3_640	ERP119705_co3	semibin	573354	96	6669	20722	0.36	0.901	11	71.02	0.73	67.37	Gradient Boost (General Model)	CheckM2v1.0.2	0	0	0	13	Medium quality	ERP119705_co12_188	d__Bacteria;p__Patescibacteria;c__Paceibacteria;o__Paceibacterales;f__Staskawiczbacteraceae;g__;s__	0.88447	taxonomic novelty determined using RED	v2.3.0	classification based on placement in class-level tree			Not Novel	697	phylum	0.33	0.53	TRUE
ERP119705_co3_641	ERP119705_co3	semibin	952580	116	9853	30462	0.5	0.934	11	85.54	3.32	68.94	Gradient Boost (General Model)	CheckM2v1.0.2	1	0	0	18	Medium quality	ERP119705_co18_676	d__Bacteria;p__Patescibacteria;c__Paceibacteria;o__UBA9973;f__UBA2100;g__UBA10103;s__	0.93489	taxonomic classification fully defined by topology	v2.3.0	classification based on placement in class-level tree			Not Novel	1046	phylum	0.19	0.39	TRUE
ERP119705_co3_642	ERP119705_co3	semibin	874253	157	6508	30284	0.35	0.918	11	63.12	0.66	59.82	Gradient Boost (General Model)	CheckM2v1.0.2	0	0	0	16	Medium quality	ERP119705_co5_457	d__Bacteria;p__Patescibacteria;c__Microgenomatia;o__Levybacterales;f__UBA12049;g__2-01-FULL-39-10-A;s__	0.9767	taxonomic classification fully defined by topology	v2.3.0	classification based on placement in class-level tree			Not Novel	1072	kingdom	0.02	0.52	FALSE
ERP119705_co3_644	ERP119705_co3	semibin	610396	83	9408	28409	0.53	0.874	11	85.78	0.18	84.88	Gradient Boost (General Model)	CheckM2v1.0.2	0	0	0	16	Medium quality	ERP119705_co21_69	d__Bacteria;p__Patescibacteria;c__Paceibacteria;o__UBA9973;f__UBA2103;g__C7867-001;s__	0.94626	taxonomic classification fully defined by topology	v2.3.0	classification based on placement in class-level tree			Not Novel	706	phylum	0.09	0.47	TRUE
ERP119705_co3_645	ERP119705_co3	semibin	743282	88	10382	27659	0.58	0.873	11	99.56	2.26	88.26	Gradient Boost (General Model)	CheckM2v1.0.2	0	0	0	17	Near complete	ERP119705_co12_143	d__Bacteria;p__Patescibacteria;c__Paceibacteria;o__UBA6257;f__GWB1-50-10;g__JAUSKB01;s__	0.86644	taxonomic novelty determined using RED	v2.3.0	classification based on placement in class-level tree			Not Novel	848	class	0.29	0.34	TRUE
ERP119705_co3_646	ERP119705_co3	semibin	688285	77	11991	26324	0.37	0.85	11	98.31	2.4	86.31	Gradient Boost (General Model)	CheckM2v1.0.2	1	0	0	19	Near complete	ERP119705_co12_151	d__Bacteria;p__Patescibacteria;c__Paceibacteria;o__Paceibacterales;f__Staskawiczbacteraceae;g__2-02-FULL-43-16;s__	0.92092	taxonomic novelty determined using RED	v2.3.0	classification based on placement in class-level tree			Not Novel	777	phylum	0.09	0.49	TRUE
ERP119705_co3_650	ERP119705_co3	semibin	546520	87	7350	23239	0.34	0.906	11	72.37	1.3	65.87	Gradient Boost (General Model)	CheckM2v1.0.2	1	0	0	16	Medium quality	ERP119705_co5_486	d__Archaea;p__Nanoarchaeota;c__Nanoarchaeia;o__Pacearchaeales;f__GW2011-AR1;g__JAGVNG01;s__	0.94591	taxonomic novelty determined using RED	v2.3.0				Not Novel	788	order	0.13	0.29	TRUE
ERP119705_co3_651	ERP119705_co3	semibin	444184	69	7819	23013	0.4	0.874	11	63.91	0.08	63.51	Gradient Boost (General Model)	CheckM2v1.0.2	0	0	0	11	Medium quality	ERP119705_co5_521	d__Bacteria;p__Patescibacteria;c__Paceibacteria;o__UBA9973;f__UBA9973;g__UBA9973;s__	0.98117	taxonomic classification fully defined by topology	v2.3.0	classification based on placement in class-level tree			Not Novel	495	phylum	0.03	0.69	FALSE
ERP119705_co3_653	ERP119705_co3	semibin	897802	131	7587	20865	0.39	0.905	11	90.21	4.47	67.86	Gradient Boost (General Model)	CheckM2v1.0.2	0	0	0	20	Near complete	ERP119705_co12_185	d__Bacteria;p__Patescibacteria;c__WWE3;o__2-01-FULL-39-13;f__2-01-FULL-39-13;g__;s__	0.76644	taxonomic novelty determined using RED	v2.3.0	classification based on placement in class-level tree			Not Novel	994	class	0.22	0.28	TRUE
ERP119705_co3_654	ERP119705_co3	semibin	656333	118	5522	20837	0.44	0.92	11	89.61	1.47	82.26	Gradient Boost (General Model)	CheckM2v1.0.2	1	0	0	15	Medium quality	ERP119705_co5_501	d__Bacteria;p__Patescibacteria;c__Microgenomatia;o__UBA1400;f__Chazhemtobacteraceae;g__Chazhemtobacterium;s__	0.84773	taxonomic novelty determined using RED	v2.3.0	classification based on placement in class-level tree			Not Novel	798	phylum	0.45	0.33	TRUE
ERP119705_co3_655	ERP119705_co3	semibin	566715	89	7610	20332	0.38	0.887	11	80.52	3.65	62.27	Gradient Boost (General Model)	CheckM2v1.0.2	0	0	0	18	Medium quality	ERP119705_co5_503	d__Bacteria;p__Patescibacteria;c__Paceibacteria;o__UBA6257;f__;g__;s__	0.6346	taxonomic novelty determined using RED	v2.3.0	classification based on placement in class-level tree			Not Novel	645	phylum	0.74	0.35	TRUE
ERP119705_co3_656	ERP119705_co3	semibin	934566	153	6814	20075	0.32	0.902	11	77.09	1.88	67.69	Gradient Boost (General Model)	CheckM2v1.0.2	0	1	0	14	Medium quality	ERP119705_co12_194	d__Bacteria;p__Patescibacteria;c__Microgenomatia;o__GWA2-44-7;f__UBA8517;g__JAUYMM01;s__	0.94066	taxonomic novelty determined using RED	v2.3.0	classification based on placement in class-level tree			Not Novel	1161	class	0.12	0.38	FALSE
ERP119705_co3_657	ERP119705_co3	semibin	633965	120	5662	19929	0.45	0.886	11	84.75	1.46	77.45	Gradient Boost (General Model)	CheckM2v1.0.2	0	0	0	14	Medium quality	ERP119705_co18_686	d__Bacteria;p__Patescibacteria;c__Paceibacteria;o__UBA6257;f__UBA9933;g__;s__	0.80682	taxonomic classification fully defined by topology	v2.3.0	classification based on placement in class-level tree			Not Novel	751	phylum	0.49	0.39	TRUE
ERP119705_co3_660	ERP119705_co3	semibin	576419	96	7005	17611	0.5	0.903	11	75.93	1.34	69.23	Neural Network (Specific Model)	CheckM2v1.0.2	0	0	0	13	Medium quality	ERP119705_co12_215	d__Bacteria;p__Patescibacteria;c__Paceibacteria;o__UBA9973;f__PALSA-1337;g__C7867-002;s__	0.95928	taxonomic classification fully defined by topology	v2.3.0	classification based on placement in class-level tree			Not Novel	681	phylum	0.2	0.43	TRUE
ERP119705_co3_663	ERP119705_co3	semibin	438713	82	5690	16154	0.44	0.883	11	69.4	0.54	66.7	Gradient Boost (General Model)	CheckM2v1.0.2	1	0	0	9	Medium quality	ERP119705_co12_224	d__Bacteria;p__Patescibacteria;c__Paceibacteria;o__UBA9973;f__Zambryskibacteraceae;g__UBA5004;s__	0.95255	taxonomic classification fully defined by topology	v2.3.0	classification based on placement in class-level tree			Not Novel	543	phylum	0.13	0.56	TRUE
ERP119705_co3_668	ERP119705_co3	semibin	753625	168	4479	11700	0.43	0.883	11	71.63	1.92	62.03	Gradient Boost (General Model)	CheckM2v1.0.2	0	0	0	12	Medium quality	ERP119705_co3_668	d__Bacteria;p__Patescibacteria;c__ABY1;o__Magasanikbacterales;f__GWA2-37-8;g__;s__	0.83893	taxonomic classification fully defined by topology	v2.3.0	classification based on placement in class-level tree		d__Bacteria;p__Patescibacteria;c__ABY1;o__Magasanikbacterales;f__GWA2-37-8;g__binchicken_b4408;s__binchicken_b4408 ERP119705_co3_668	Genus novelty	897	phylum	0.08	0.38	FALSE	Strictly rare	Lactate_fermentation_2,aerobic	Aerobic
ERP119705_co3_670	ERP119705_co3	semibin	1253774	76	23848	108208	0.32	0.879	11	88.07	2.8	74.07	Gradient Boost (General Model)	CheckM2v1.0.2	1	0	0	19	Medium quality	ERP119705_co14_485	d__Archaea;p__Nanoarchaeota;c__Nanoarchaeia;o__Pacearchaeales;f__GW2011-AR1;g__SICV01;s__	0.92803	taxonomic classification fully defined by topology	v2.3.0				Not Novel	1593	kingdom	0.4	0.27	TRUE
ERP119705_co3_678	ERP119705_co3	semibin	768343	35	81949	103342	0.43	0.886	11	98.8	3.27	82.45	Gradient Boost (General Model)	CheckM2v1.0.2	0	0	1	20	Near complete	ERP119705_co20_554	d__Bacteria;p__Patescibacteria;c__Paceibacteria;o__UBA6257;f__GWB1-50-10;g__JAUSHK01;s__	0.91669	taxonomic novelty determined using RED	v2.3.0	classification based on placement in class-level tree			Not Novel	832	phylum	0.45	0.36	TRUE
ERP119705_co3_698	ERP119705_co3	semibin	1143186	76	28521	281867	0.44	0.877	11	96.31	3.73	77.66	Gradient Boost (General Model)	CheckM2v1.0.2	0	0	0	19	Near complete	ERP119705_co5_572	d__Bacteria;p__Patescibacteria;c__Microgenomatia;o__GWA2-44-7;f__UBA10165;g__2-12-FULL-44-25;s__	0.89986	taxonomic novelty determined using RED	v2.3.0	classification based on placement in class-level tree			Not Novel	1407	phylum	0.23	0.33	TRUE
ERP119705_co3_7	ERP119705_co3	concoct	590840	51	27791	49846	0.48	0.896	11	97.83	0.74	94.13	Gradient Boost (General Model)	CheckM2v1.0.2	0	0	1	19	Near complete	ERP119705_co18_330	d__Bacteria;p__Patescibacteria;c__Paceibacteria;o__UBA9973;f__UBA6065;g__UBA6065;s__	0.98041	taxonomic classification fully defined by topology	v2.3.0	classification based on placement in class-level tree			Not Novel	626	phylum	0.66	0.4	TRUE
ERP119705_co3_700	ERP119705_co3	semibin	904950	121	8332	59010	0.43	0.892	11	84.96	0.64	81.76	Gradient Boost (General Model)	CheckM2v1.0.2	0	0	0	17	Medium quality	ERP119705_co20_215	d__Bacteria;p__Patescibacteria;c__ABY1;o__Magasanikbacterales;f__GWA2-37-8;g__XYD2-FULL-39-9;s__	0.93524	taxonomic classification fully defined by topology	v2.3.0	classification based on placement in class-level tree			Not Novel	942	phylum	0.05	0.48	TRUE
ERP119705_co3_701	ERP119705_co3	semibin	515679	73	8355	22677	0.38	0.888	11	85.5	2.11	74.95	Gradient Boost (General Model)	CheckM2v1.0.2	0	0	0	15	Medium quality	ERP119705_co20_288	d__Bacteria;p__Patescibacteria;c__Paceibacteria;o__Paceibacterales;f__JAQTPW01;g__;s__	0.83051	taxonomic novelty determined using RED	v2.3.0	classification based on placement in class-level tree			Not Novel	611	phylum	0.64	0.44	TRUE
ERP119705_co3_706	ERP119705_co3	semibin	506971	104	5380	18770	0.34	0.868	11	63.4	0.62	60.3	Gradient Boost (General Model)	CheckM2v1.0.2	1	0	0	14	Medium quality	ERP119705_co5_510	d__Archaea;p__Nanoarchaeota;c__Nanoarchaeia;o__Pacearchaeales;f__GW2011-AR1;g__;s__	0.85567	taxonomic novelty determined using RED	v2.3.0				Not Novel	705	kingdom	0.25	0.34	TRUE
ERP119705_co3_708	ERP119705_co3	semibin	584736	80	8922	28270	0.36	0.911	11	79.66	0.52	77.06	Gradient Boost (General Model)	CheckM2v1.0.2	0	1	0	16	Medium quality	ERP119705_co3_708	d__Archaea;p__Nanoarchaeota;c__Nanoarchaeia;o__Pacearchaeales;f__GW2011-AR1;g__JAFCES01;s__	0.90375	taxonomic novelty determined using RED	v2.3.0			d__Archaea;p__Nanoarchaeota;c__Nanoarchaeia;o__Pacearchaeales;f__GW2011-AR1;g__binchicken_a527;s__binchicken_a527 ERP119705_co3_708	Genus novelty	769	class	0.15	0.27	TRUE	Strictly rare	Acetate_fermentation_1,aerobic	Aerobic
ERP119705_co3_712	ERP119705_co3	semibin	666272	131	5770	21877	0.44	0.874	11	80.5	3.41	63.45	Gradient Boost (General Model)	CheckM2v1.0.2	0	0	0	14	Medium quality	ERP119705_co3_712	d__Bacteria;p__Patescibacteria;c__Paceibacteria;o__UBA6257;f__GWB1-50-10;g__;s__	0.7791	taxonomic classification fully defined by topology	v2.3.0	classification based on placement in class-level tree		d__Bacteria;p__Patescibacteria;c__Paceibacteria;o__UBA6257;f__GWB1-50-10;g__binchicken_b7168;s__binchicken_b7168 ERP119705_co3_712	Genus novelty	823	phylum	0.38	0.32	TRUE	Strictly rare		Unknown
ERP119705_co3_713	ERP119705_co3	semibin	488085	78	6922	18659	0.44	0.908	11	76.21	0.94	71.51	Gradient Boost (General Model)	CheckM2v1.0.2	0	0	0	11	Medium quality	ERP119705_co3_713	d__Bacteria;p__Patescibacteria;c__Paceibacteria;o__UBA6257;f__GWB1-50-10;g__;s__	0.78532	taxonomic classification fully defined by topology	v2.3.0	classification based on placement in class-level tree		d__Bacteria;p__Patescibacteria;c__Paceibacteria;o__UBA6257;f__GWB1-50-10;g__binchicken_b5974;s__binchicken_b5974 ERP119705_co3_713	Genus novelty	566	phylum	0.34	0.44	TRUE	Strictly rare	aerobic	Aerobic
ERP119705_co3_714	ERP119705_co3	semibin	476598	87	5917	14018	0.45	0.906	11	81.93	6.21	50.88	Gradient Boost (General Model)	CheckM2v1.0.2	0	0	0	15	Medium quality	ERP119705_co5_513	d__Bacteria;p__Patescibacteria;c__Paceibacteria;o__UBA9973;f__Zambryskibacteraceae;g__UBA5004;s__	0.97044	taxonomic classification fully defined by topology	v2.3.0	classification based on placement in class-level tree			Not Novel	605	phylum	0.12	0.62	TRUE
ERP119705_co3_715	ERP119705_co3	semibin	284099	54	6864	18665	0.48	0.907	11	69.17	0.08	68.77	Gradient Boost (General Model)	CheckM2v1.0.2	0	0	0	6	Medium quality	ERP119705_co3_715	d__Bacteria;p__Patescibacteria;c__Paceibacteria;o__UBA9973;f__Zambryskibacteraceae;g__UBA5004;s__	0.95063	taxonomic classification fully defined by topology	v2.3.0	classification based on placement in class-level tree		d__Bacteria;p__Patescibacteria;c__Paceibacteria;o__UBA9973;f__Zambryskibacteraceae;g__UBA5004;s__UBA5004 ERP119705_co3_715	Species novelty	357	phylum	0.14	0.62	TRUE	Strictly rare		Unknown
ERP119705_co3_716	ERP119705_co3	semibin	612504	61	14718	49356	0.49	0.881	11	92.45	0.98	87.55	Gradient Boost (General Model)	CheckM2v1.0.2	0	0	0	18	Near complete	ERP119705_co3_716	d__Bacteria;p__Patescibacteria;c__Paceibacteria;o__UBA6257;f__2-01-FULL-56-20;g__REEB91;s__	0.84463	taxonomic novelty determined using RED	v2.3.0	classification based on placement in class-level tree		d__Bacteria;p__Patescibacteria;c__Paceibacteria;o__UBA6257;f__2-01-FULL-56-20;g__SPIRE_b761;s__SPIRE_b761 ERP119705_co3_716	Species novelty	690	phylum	0.37	0.42	TRUE	Strictly rare	Acetate_fermentation_1,aerobic	Aerobic
ERP119705_co3_720	ERP119705_co3	semibin	618947	44	22175	60568	0.39	0.912	11	92.53	1.69	84.08	Gradient Boost (General Model)	CheckM2v1.0.2	1	0	0	14	Near complete	ERP119705_co12_309	d__Bacteria;p__Patescibacteria;c__Paceibacteria;o__UBA9973;f__UBA9973;g__UBA9973;s__	0.9533	taxonomic classification fully defined by topology	v2.3.0	classification based on placement in class-level tree			Not Novel	689	phylum	0.07	0.61	TRUE
ERP119705_co3_721	ERP119705_co3	semibin	897105	45	26442	85519	0.42	0.923	11	96.96	0.14	96.26	Gradient Boost (General Model)	CheckM2v1.0.2	1	0	0	20	Near complete	ERP119705_co12_342	d__Bacteria;p__Patescibacteria;c__ABY1;o__Magasanikbacterales;f__GWA2-37-8;g__;s__	0.88044	taxonomic novelty determined using RED	v2.3.0	classification based on placement in class-level tree			Not Novel	868	phylum	0.04	0.49	TRUE
ERP119705_co3_722	ERP119705_co3	semibin	663261	32	46796	106970	0.47	0.893	11	89.49	0.53	86.84	Gradient Boost (General Model)	CheckM2v1.0.2	0	0	0	18	Medium quality	ERP119705_co3_722	d__Bacteria;p__Patescibacteria;c__Paceibacteria;o__UBA9973;f__JACOZG01;g__JACOZG01;s__	0.91728	taxonomic novelty determined using RED	v2.3.0	classification based on placement in class-level tree		d__Bacteria;p__Patescibacteria;c__Paceibacteria;o__UBA9973;f__JACOZG01;g__SMAG_b779;s__SMAG_b779 ERP119705_co3_722	Species novelty	760	phylum	0.71	0.35	TRUE	Conditionally rare	Nitrite_reduction_1,Lactate_fermentation_5,Acetate_fermentation_1	Nitrite
ERP119705_co3_725	ERP119705_co3	semibin	1166649	145	10126	37449	0.3	0.818	11	89.49	0.7	85.99	Gradient Boost (General Model)	CheckM2v1.0.2	0	0	0	18	Medium quality	ERP119705_co5_175	d__Archaea;p__Nanoarchaeota;c__Nanoarchaeia;o__Pacearchaeales;f__GW2011-AR1;g__CABMGE01;s__	0.95576	taxonomic classification fully defined by topology	v2.3.0				Not Novel	1357	kingdom	0.33	0.29	TRUE
ERP119705_co3_726	ERP119705_co3	semibin	769362	52	25286	64152	0.33	0.904	11	86.04	5.25	59.79	Gradient Boost (General Model)	CheckM2v1.0.2	1	0	0	17	Medium quality	ERP119705_co12_12	d__Archaea;p__Nanoarchaeota;c__Nanoarchaeia;o__Pacearchaeales;f__GW2011-AR1;g__RBG-13-33-26;s__	0.91369	taxonomic classification fully defined by topology	v2.3.0				Not Novel	957	kingdom	0.23	0.46	TRUE
ERP119705_co3_736	ERP119705_co3	semibin	622286	35	37421	95676	0.42	0.904	11	97.51	6.35	65.76	Gradient Boost (General Model)	CheckM2v1.0.2	1	0	0	18	Medium quality	ERP119705_co21_209	d__Bacteria;p__Patescibacteria;c__Paceibacteria;o__UBA9973;f__Zambryskibacteraceae;g__UBA5004;s__	0.97746	taxonomic classification fully defined by topology	v2.3.0	classification based on placement in class-level tree			Not Novel	690	phylum	0.15	0.55	TRUE
ERP119705_co3_751	ERP119705_co3	semibin	562678	63	11512	51975	0.46	0.9	11	81.72	1.73	73.07	Gradient Boost (General Model)	CheckM2v1.0.2	0	0	0	15	Medium quality	ERP119705_co5_417	d__Bacteria;p__Patescibacteria;c__Paceibacteria;o__2-02-FULL-40-12;f__GWA2-44-9;g__JACPAB01;s__	0.93229	taxonomic novelty determined using RED	v2.3.0	classification based on placement in class-level tree			Not Novel	666	phylum	0.09	0.47	FALSE
ERP119705_co3_780	ERP119705_co3	vamb	849235	84	12738	33295	0.34	0.851	11	79.4	0.58	76.5	Gradient Boost (General Model)	CheckM2v1.0.2	1	0	0	18	Medium quality	ERP119705_co20_550	d__Archaea;p__Nanoarchaeota;c__Nanoarchaeia;o__Pacearchaeales;f__GW2011-AR1;g__CAIQQL01;s__	0.9373	taxonomic classification fully defined by topology	v2.3.0				Not Novel	1055	kingdom	0.32	0.33	TRUE
ERP119705_co3_782	ERP119705_co3	vamb	673036	47	18128	42734	0.39	0.863	11	84.73	0.13	84.08	Gradient Boost (General Model)	CheckM2v1.0.2	0	0	0	17	Medium quality	ERP119705_co18_32	d__Bacteria;p__Patescibacteria;c__UBA1384;o__UBA12157;f__JAENIV01;g__;s__	0.81863	taxonomic novelty determined using RED	v2.3.0	classification based on placement in class-level tree			Not Novel	720	phylum	0.13	0.41	TRUE
ERP119705_co3_784	ERP119705_co3	vamb	651534	21	43522	100800	0.38	0.913	11	97.95	3.12	82.35	Gradient Boost (General Model)	CheckM2v1.0.2	0	0	0	16	Near complete	ERP119705_co5_643	d__Bacteria;p__Patescibacteria;c__Paceibacteria;o__UBA9973;f__UBA9973;g__UBA9973;s__	0.95341	taxonomic classification fully defined by topology	v2.3.0	classification based on placement in class-level tree			Not Novel	682	kingdom	0	0.7	TRUE
ERP119705_co3_785	ERP119705_co3	vamb	650801	28	38211	56543	0.47	0.889	11	95.06	0.25	93.81	Gradient Boost (General Model)	CheckM2v1.0.2	0	0	0	19	Near complete	ERP119705_co3_785	d__Bacteria;p__Patescibacteria;c__Paceibacteria;o__UBA6257;f__1-14-0-10-40-38;g__JAHFLD01;s__	0.96126	taxonomic novelty determined using RED	v2.3.0	classification based on placement in class-level tree		d__Bacteria;p__Patescibacteria;c__Paceibacteria;o__UBA6257;f__1-14-0-10-40-38;g__JAHFLD01;s__JAHFLD01 ERP119705_co3_785	Species novelty	689	phylum	0.47	0.36	TRUE	Strictly rare	Nitrite_reduction_3,aerobic	Aerobic
ERP119705_co3_788	ERP119705_co3	vamb	556640	28	24387	84031	0.39	0.918	11	91.78	0.13	91.13	Gradient Boost (General Model)	CheckM2v1.0.2	1	0	0	15	Near complete	ERP119705_co3_788	d__Bacteria;p__Patescibacteria;c__Microgenomatia;o__GWA2-44-7;f__UBA8517;g__;s__	0.77493	taxonomic classification fully defined by topology	v2.3.0	classification based on placement in class-level tree		d__Bacteria;p__Patescibacteria;c__Microgenomatia;o__GWA2-44-7;f__UBA8517;g__binchicken_b2209;s__binchicken_b2209 ERP119705_co3_788	Genus novelty	616	phylum	0.02	0.52	TRUE	Strictly rare	aerobic	Aerobic
ERP119705_co3_790	ERP119705_co3	vamb	580208	61	14952	41947	0.49	0.899	11	90.58	0.63	87.43	Gradient Boost (General Model)	CheckM2v1.0.2	1	0	0	18	Near complete	ERP119705_co3_790	d__Bacteria;p__Patescibacteria;c__Paceibacteria;o__UBA9973;f__UBA9988;g__UBA9988;s__	0.86648	taxonomic novelty determined using RED	v2.3.0	classification based on placement in class-level tree		d__Bacteria;p__Patescibacteria;c__Paceibacteria;o__UBA9973;f__UBA9988;g__binchicken_b3098;s__binchicken_b3098 ERP119705_co3_790	Genus novelty	674	phylum	0.52	0.45	TRUE	Strictly rare	Nitrite_reduction_1	Nitrite
ERP119705_co3_791	ERP119705_co3	vamb	620662	192	3478	10175	0.43	0.914	11	63.9	0.28	62.5	Gradient Boost (General Model)	CheckM2v1.0.2	0	0	0	15	Medium quality	ERP119705_co23_558	d__Bacteria;p__Patescibacteria;c__Microgenomatia;o__UBA1400;f__UBA12028;g__JACRHV01;s__	0.89951	taxonomic novelty determined using RED	v2.3.0	classification based on placement in class-level tree			Not Novel	824	phylum	0.42	0.47	TRUE
ERP119705_co3_792	ERP119705_co3	vamb	627683	4	245939	298998	0.37	0.902	11	89.22	0.27	87.87	Gradient Boost (General Model)	CheckM2v1.0.2	0	0	0	17	Medium quality	ERP119705_co3_792	d__Bacteria;p__Patescibacteria;c__Paceibacteria;o__UBA9973;f__W02-35-19;g__WO2-35-19;s__	0.92225	taxonomic classification fully defined by topology	v2.3.0	classification based on placement in class-level tree		d__Bacteria;p__Patescibacteria;c__Paceibacteria;o__UBA9973;f__W02-35-19;g__binchicken_b3002;s__binchicken_b3002 ERP119705_co3_792	Genus novelty	664	phylum	0.24	0.52	TRUE	Conditionally rare	Lactate_fermentation_2	Fermentation
ERP119705_co3_793	ERP119705_co3	vamb	572660	45	22304	64920	0.43	0.897	11	85.54	0.12	84.94	Gradient Boost (General Model)	CheckM2v1.0.2	1	0	1	15	Medium quality	ERP119705_co21_379	d__Bacteria;p__Patescibacteria;c__Microgenomatia;o__GWA2-44-7;f__JACQJR01;g__;s__	0.80203	taxonomic novelty determined using RED	v2.3.0	classification based on placement in class-level tree			Not Novel	628	phylum	0.51	0.44	TRUE
ERP119705_co3_794	ERP119705_co3	vamb	741758	78	15977	43967	0.47	0.911	11	88.44	1.3	81.94	Gradient Boost (General Model)	CheckM2v1.0.2	0	0	0	19	Medium quality	ERP119705_co18_447	d__Bacteria;p__Patescibacteria;c__Paceibacteria;o__UBA9973;f__JACOZG01;g__JAGVGK01;s__	0.94546	taxonomic novelty determined using RED	v2.3.0	classification based on placement in class-level tree			Not Novel	877	phylum	0.69	0.35	TRUE
ERP119705_co3_796	ERP119705_co3	vamb	1027031	121	11276	33516	0.47	0.92	11	88.39	0.48	85.99	Gradient Boost (General Model)	CheckM2v1.0.2	0	0	0	18	Medium quality	ERP119705_co12_117	d__Archaea;p__Iainarchaeota;c__Iainarchaeia;o__Iainarchaeales;f__VGJJ01;g__VGJJ01;s__	0.93206	taxonomic classification fully defined by topology	v2.3.0				Not Novel	1254	kingdom	0.34	0.31	TRUE
ERP119705_co3_799	ERP119705_co3	vamb	627317	64	13975	64585	0.45	0.87	11	93.83	0.05	93.58	Gradient Boost (General Model)	CheckM2v1.0.2	1	0	0	16	Near complete	ERP119705_co18_679	d__Bacteria;p__Patescibacteria;c__Paceibacteria;o__Portnoybacterales;f__GWB1-42-6;g__GWB1-42-6;s__	0.86015	taxonomic novelty determined using RED	v2.3.0	classification based on placement in class-level tree			Not Novel	659	phylum	0.15	0.46	TRUE
ERP119705_co3_800	ERP119705_co3	vamb	706657	136	6166	25626	0.4	0.93	11	84.32	0.81	80.27	Gradient Boost (General Model)	CheckM2v1.0.2	1	0	0	14	Medium quality	ERP119705_co14_252	d__Bacteria;p__Patescibacteria;c__Microgenomatia;o__JAMCZE01;f__;g__;s__	0.73234	taxonomic novelty determined using RED	v2.3.0	classification based on placement in class-level tree			Not Novel	935	phylum	0.25	0.45	TRUE
ERP119705_co3_801	ERP119705_co3	vamb	760731	60	17977	107691	0.4	0.937	11	93.7	2.45	81.45	Gradient Boost (General Model)	CheckM2v1.0.2	0	0	0	17	Near complete	ERP119705_co3_801	d__Bacteria;p__Patescibacteria;c__Microgenomatia;o__GWA2-44-7;f__Amesbacteraceae;g__;s__	0.88684	taxonomic novelty determined using RED	v2.3.0	classification based on placement in class-level tree		d__Bacteria;p__Patescibacteria;c__Microgenomatia;o__GWA2-44-7;f__Amesbacteraceae;g__SPIRE_b201;s__SPIRE_b201 ERP119705_co3_801	Species novelty	974	phylum	0.57	0.47	TRUE	Conditionally rare		Unknown
ERP119705_co3_802	ERP119705_co3	vamb	515452	116	5458	21691	0.53	0.913	11	88.14	1.83	78.99	Gradient Boost (General Model)	CheckM2v1.0.2	1	0	0	11	Medium quality	ERP119705_co3_802	d__Bacteria;p__Patescibacteria;c__Paceibacteria;o__UBA9973;f__JACOZG01;g__JAGVGK01;s__	0.93449	taxonomic novelty determined using RED	v2.3.0	classification based on placement in class-level tree		d__Bacteria;p__Patescibacteria;c__Paceibacteria;o__UBA9973;f__JACOZG01;g__binchicken_b3570;s__binchicken_b3570 ERP119705_co3_802	Genus novelty	648	phylum	0.71	0.38	TRUE	Strictly rare	Lactate_fermentation_5,aerobic	Aerobic
ERP119705_co3_803	ERP119705_co3	vamb	1021814	38	43038	116144	0.41	0.935	11	98.93	0.18	98.03	Gradient Boost (General Model)	CheckM2v1.0.2	0	1	1	19	Near complete	ERP119705_co18_370	d__Bacteria;p__Patescibacteria;c__Microgenomatia;o__UBA10105;f__UBA927;g__UBA927;s__	0.88506	taxonomic classification fully defined by topology	v2.3.0	classification based on placement in class-level tree			Not Novel	1075	phylum	0.2	0.45	TRUE
ERP119705_co3_804	ERP119705_co3	vamb	801195	20	56118	113345	0.46	0.891	11	99.51	0.19	98.56	Gradient Boost (General Model)	CheckM2v1.0.2	0	0	1	18	Near complete	ERP119705_co20_304	d__Bacteria;p__Patescibacteria;c__Paceibacteria;o__UBA6257;f__2-01-FULL-56-20;g__;s__	0.78532	taxonomic classification fully defined by topology	v2.3.0	classification based on placement in class-level tree			Not Novel	827	phylum	0.28	0.53	TRUE
ERP119705_co3_805	ERP119705_co3	vamb	494669	111	5850	13960	0.51	0.91	11	72.75	0.82	68.65	Gradient Boost (General Model)	CheckM2v1.0.2	0	0	0	14	Medium quality	ERP119705_co3_805	d__Bacteria;p__Patescibacteria;c__Paceibacteria;o__UBA9973;f__PALSA-1337;g__C7867-002;s__	0.97736	taxonomic classification fully defined by topology	v2.3.0	classification based on placement in class-level tree		d__Bacteria;p__Patescibacteria;c__Paceibacteria;o__UBA9973;f__PALSA-1337;g__C7867-002;s__C7867-002 ERP119705_co3_805	Species novelty	627	phylum	0.21	0.47	TRUE	Strictly rare	aerobic	Aerobic
ERP119705_co3_806	ERP119705_co3	vamb	983405	280	3934	11381	0.36	0.907	11	65.34	2.24	54.14	Gradient Boost (General Model)	CheckM2v1.0.2	0	0	0	14	Medium quality	ERP119705_co20_50	d__Archaea;p__Nanoarchaeota;c__Nanoarchaeia;o__Woesearchaeales;f__GW2011-AR4;g__GCA-2688775;s__	0.88073	taxonomic classification fully defined by topology	v2.3.0				Not Novel	1372	kingdom	0.42	0.4	TRUE
ERP119705_co3_9	ERP119705_co3	concoct	687060	98	11828	36184	0.4	0.896	11	84.38	0.21	83.33	Gradient Boost (General Model)	CheckM2v1.0.2	0	0	0	13	Medium quality	ERP119705_co18_657	d__Bacteria;p__Patescibacteria;c__Microgenomatia;o__Levybacterales;f__UBA12049;g__;s__	0.81808	taxonomic novelty determined using RED	v2.3.0	classification based on placement in class-level tree			Not Novel	781	phylum	0.2	0.47	TRUE
ERP119705_co3_93	ERP119705_co3	concoct	779297	293	2755	7673	0.48	0.916	11	58.81	1.76	50.01	Neural Network (Specific Model)	CheckM2v1.0.2	1	0	0	17	Medium quality	ERP119705_co14_83	d__Bacteria;p__Patescibacteria;c__Gracilibacteria;o__UBA1369;f__2-02-FULL-48-14;g__2-02-FULL-48-14;s__	0.89611	taxonomic novelty determined using RED	v2.3.0	classification based on placement in class-level tree			Not Novel	1059	class	0.03	0.33	TRUE
ERP119705_co3_96	ERP119705_co3	concoct	502403	195	2740	9490	0.4	0.916	11	64.93	1.53	57.28	Gradient Boost (General Model)	CheckM2v1.0.2	1	0	0	12	Medium quality	ERP119705_co13_214	d__Bacteria;p__Patescibacteria;c__Microgenomatia;o__GWA2-44-7;f__UBA8517;g__;s__	0.78143	taxonomic classification fully defined by topology	v2.3.0	classification based on placement in class-level tree			Not Novel	719	phylum	0.06	0.5	FALSE
ERP119705_co3_97	ERP119705_co3	concoct	684811	182	3910	49991	0.57	0.913	11	68.99	0.08	68.59	Gradient Boost (General Model)	CheckM2v1.0.2	0	0	0	15	Medium quality	SRP302447_co1_302	d__Bacteria;p__Patescibacteria;c__Paceibacteria;o__UBA9973;f__UBA2103;g__C7867-001;s__	0.94529	taxonomic classification fully defined by topology	v2.3.0	classification based on placement in class-level tree			Not Novel	937	phylum	0.27	0.4	FALSE
ERP119705_co4_1	ERP119705_co4	metabat2	579044	67	13280	62866	0.32	0.924	11	91	0.71	87.45	Gradient Boost (General Model)	CheckM2v1.0.2	1	0	0	14	Near complete	ERP119705_co11_32	d__Bacteria;p__Patescibacteria;c__Microgenomatia;o__GWA2-44-7;f__UBA8517;g__JAUYMM01;s__	0.961	taxonomic classification defined by topology and ANI	v2.3.0	classification based on placement in class-level tree			Not Novel	697	kingdom	0	0.67	TRUE
ERP119705_co4_10	ERP119705_co4	metabat2	1201675	182	8849	29086	0.46	0.9	11	84.54	3.86	65.24	Gradient Boost (General Model)	CheckM2v1.0.2	0	0	1	20	Medium quality	ERP119705_co23_96	d__Archaea;p__Iainarchaeota;c__Iainarchaeia;o__Iainarchaeales;f__VGJJ01;g__VGJJ01;s__	0.95915	taxonomic classification fully defined by topology	v2.3.0				Not Novel	1522	kingdom	0.34	0.32	TRUE
ERP119705_co4_101	ERP119705_co4	metabat2	560962	107	7069	15405	0.32	0.877	11	86.76	0.52	84.16	Gradient Boost (General Model)	CheckM2v1.0.2	1	1	1	16	Medium quality	ERP119705_co16_433	d__Bacteria;p__Patescibacteria;c__Paceibacteria;o__UBA6257;f__HR35;g__LCBW01;s__	0.86031	taxonomic novelty determined using RED	v2.3.0	classification based on placement in class-level tree			Not Novel	683	kingdom	0.02	0.41	TRUE
ERP119705_co4_11	ERP119705_co4	metabat2	1105815	182	8978	36364	0.47	0.907	11	82.78	4.86	58.48	Gradient Boost (General Model)	CheckM2v1.0.2	0	0	0	16	Medium quality	ERP119705_co10_87	d__Bacteria;p__Patescibacteria;c__Microgenomatia;o__UBA10105;f__UBA927;g__JACQHE01;s__	0.97097	taxonomic classification defined by topology and ANI	v2.3.0	classification based on placement in class-level tree			Not Novel	1311	phylum	0.21	0.44	TRUE
ERP119705_co4_111	ERP119705_co4	metabat2	857073	86	18104	48817	0.37	0.889	11	88.95	1.82	79.85	Gradient Boost (General Model)	CheckM2v1.0.2	2	1	1	16	Medium quality	ERP119705_co4_111	d__Bacteria;p__Patescibacteria;c__Microgenomatia;o__Levybacterales;f__UBA12049;g__2-01-FULL-38-21;s__	0.92866	taxonomic classification defined by topology and ANI	v2.3.0	classification based on placement in class-level tree			Not Novel	929	phylum	0.14	0.63	TRUE
ERP119705_co4_115	ERP119705_co4	metabat2	563535	87	8453	27409	0.34	0.898	11	100	0.05	99.75	Gradient Boost (General Model)	CheckM2v1.0.2	0	0	0	18	Near complete	ERP119705_co2_284	d__Bacteria;p__Patescibacteria;c__Paceibacteria;o__UBA6257;f__UBA9933;g__JACRPK01;s__	0.88311	taxonomic novelty determined using RED	v2.3.0	classification based on placement in class-level tree			Not Novel	589	phylum	0.15	0.48	TRUE
ERP119705_co4_117	ERP119705_co4	metabat2	852911	155	6465	34910	0.5	0.856	11	96.67	2.48	84.27	Gradient Boost (General Model)	CheckM2v1.0.2	0	0	1	16	Near complete	ERP119705_co15_144	d__Bacteria;p__Patescibacteria;c__Paceibacteria;o__UBA9973;f__UBA10002;g__UBA10002;s__	0.9803	taxonomic classification fully defined by topology	v2.3.0	classification based on placement in class-level tree			Not Novel	1035	phylum	0.19	0.55	TRUE
ERP119705_co4_118	ERP119705_co4	metabat2	893426	150	8185	29051	0.43	0.878	11	86.28	0.34	84.58	Gradient Boost (General Model)	CheckM2v1.0.2	0	0	0	16	Medium quality	ERP119705_co23_593	d__Bacteria;p__Patescibacteria;c__ABY1;o__SCPX01;f__SCPX01;g__SCPX01;s__	0.97707	taxonomic classification defined by topology and ANI	v2.3.0	classification based on placement in class-level tree			Not Novel	969	phylum	0.73	0.3	TRUE
ERP119705_co4_126	ERP119705_co4	metabat2	755957	211	3782	14250	0.48	0.937	11	75.32	1.58	67.42	Gradient Boost (General Model)	CheckM2v1.0.2	0	0	0	11	Medium quality	ERP119705_co23_57	d__Bacteria;p__Patescibacteria;c__Microgenomatia;o__UBA1400;f__UBA12108;g__CAJAUT01;s__	0.948	taxonomic novelty determined using RED	v2.3.0	classification based on placement in class-level tree			Not Novel	982	phylum	0.21	0.44	TRUE
ERP119705_co4_127	ERP119705_co4	metabat2	895586	258	3973	12577	0.39	0.851	11	76.74	2.27	65.39	Gradient Boost (General Model)	CheckM2v1.0.2	1	0	1	15	Medium quality	ERP119705_co23_573	d__Bacteria;p__Patescibacteria;c__UBA1384;o__XYA2-FULL-43-10;f__1-14-0-10-43-13;g__JAMCZZ01;s__	0.91925	taxonomic novelty determined using RED	v2.3.0	classification based on placement in class-level tree			Not Novel	1104	family	0.27	0.27	TRUE
ERP119705_co4_133	ERP119705_co4	metabat2	719845	198	4205	12044	0.41	0.932	11	61.68	0.92	57.08	Gradient Boost (General Model)	CheckM2v1.0.2	0	0	0	17	Medium quality	ERP119705_co11_47	d__Bacteria;p__Patescibacteria;c__Microgenomatia;o__UBA1406;f__GWC2-37-13;g__JACOTV01;s__	0.96488	taxonomic classification fully defined by topology	v2.3.0	classification based on placement in class-level tree			Not Novel	920	phylum	0.2	0.4	TRUE
ERP119705_co4_152	ERP119705_co4	metabat2	777940	9	159411	285875	0.41	0.919	11	94.31	0.05	94.06	Gradient Boost (General Model)	CheckM2v1.0.2	0	2	1	18	Near complete	ERP119705_co22_84	d__Bacteria;p__Patescibacteria;c__Microgenomatia;o__UBA12405;f__UBA12405;g__UBA12158;s__	0.96751	taxonomic classification fully defined by topology	v2.3.0	classification based on placement in class-level tree			Not Novel	869	phylum	0.12	0.44	TRUE
ERP119705_co4_154	ERP119705_co4	metabat2	1407734	82	25420	102904	0.35	0.921	11	89.67	2.82	75.57	Gradient Boost (General Model)	CheckM2v1.0.2	1	0	0	18	Medium quality	ERP119705_co10_239	d__Archaea;p__Nanoarchaeota;c__Nanoarchaeia;o__Pacearchaeales;f__GW2011-AR1;g__;s__	0.88816	taxonomic classification fully defined by topology	v2.3.0				Not Novel	1701	phylum	0.52	0.22	TRUE
ERP119705_co4_159	ERP119705_co4	metabat2	462301	180	2598	7616	0.54	0.93	11	54.79	0.9	50.29	Gradient Boost (General Model)	CheckM2v1.0.2	0	0	0	7	Medium quality	ERP119705_co15_619	d__Bacteria;p__Patescibacteria;c__ABY1;o__SG8-24;f__2-12-FULL-60-25;g__JAGOQX01;s__	0.90453	taxonomic classification fully defined by topology	v2.3.0	classification based on placement in class-level tree			Not Novel	594	phylum	0.2	0.39	TRUE
ERP119705_co4_16	ERP119705_co4	metabat2	522937	136	4700	14707	0.5	0.898	11	87.23	2.86	72.93	Gradient Boost (General Model)	CheckM2v1.0.2	0	0	0	14	Medium quality	ERP119705_co7_40	d__Bacteria;p__Patescibacteria;c__Paceibacteria;o__UBA9973;f__2-02-FULL-48-16;g__2-02-FULL-48-16;s__	0.94648	taxonomic novelty determined using RED	v2.3.0	classification based on placement in class-level tree			Not Novel	692	phylum	0.11	0.51	TRUE
ERP119705_co4_161	ERP119705_co4	metabat2	3381379	877	4395	22365	0.4	0.885	11	89.27	1.89	79.82	Gradient Boost (General Model)	CheckM2v1.0.2	0	0	0	14	Medium quality	ERP119705_co16_460	d__Bacteria;p__Bacteroidota;c__UBA10030;o__UBA10030;f__UBA8401;g__;s__	0.79579	taxonomic novelty determined using RED	v2.3.0	classification based on placement in class-level tree			Not Novel	3355	family	0.23	0.29	TRUE
ERP119705_co4_162	ERP119705_co4	metabat2	3337871	375	14471	91584	0.63	0.932	11	96.6	3.33	79.95	Gradient Boost (General Model)	CheckM2v1.0.2	1	0	0	17	Near complete	ERP119705_co15_90	d__Bacteria;p__Elusimicrobiota;c__Elusimicrobia;o__UBA1565;f__UBA9628;g__GWA2-66-18;s__	0.97825	taxonomic classification defined by topology and ANI	v2.3.0	classification based on placement in class-level tree			Not Novel	3274	phylum	0.1	0.53	TRUE
ERP119705_co4_163	ERP119705_co4	metabat2	712084	187	4286	14556	0.5	0.892	11	83.22	2.67	69.87	Gradient Boost (General Model)	CheckM2v1.0.2	0	0	0	12	Medium quality	ERP119705_co16_438	d__Bacteria;p__Patescibacteria;c__Paceibacteria;o__UBA9973;f__UBA2103;g__1-14-0-10-45-20;s__	0.93609	taxonomic classification fully defined by topology	v2.3.0	classification based on placement in class-level tree			Not Novel	897	phylum	0.71	0.38	TRUE
ERP119705_co4_169	ERP119705_co4	metabat2	846707	279	3327	13634	0.39	0.923	11	71.98	0.18	71.08	Gradient Boost (General Model)	CheckM2v1.0.2	1	0	0	9	Medium quality	ERP119705_co15_234	d__Bacteria;p__Patescibacteria;c__Gracilibacteria;o__UBA1369;f__LOWO2-01-FULL-3;g__;s__	0.89148	taxonomic novelty determined using RED	v2.3.0	classification based on placement in class-level tree			Not Novel	1061	phylum	0.07	0.42	TRUE
ERP119705_co4_172	ERP119705_co4	metabat2	391854	145	2844	6485	0.47	0.93	11	53.61	0.18	52.71	Gradient Boost (General Model)	CheckM2v1.0.2	1	0	0	9	Medium quality	ERP119705_co15_249	d__Bacteria;p__Patescibacteria;c__ABY1;o__JACQSD01;f__;g__;s__	0.64533	taxonomic novelty determined using RED	v2.3.0	classification based on placement in class-level tree			Not Novel	547	phylum	0.75	0.29	TRUE
ERP119705_co4_173	ERP119705_co4	metabat2	509685	116	5339	20383	0.43	0.841	11	66.54	1.14	60.84	Neural Network (Specific Model)	CheckM2v1.0.2	2	0	0	14	Medium quality	ERP119705_co2_469	d__Bacteria;p__Patescibacteria;c__Paceibacteria;o__JACQLN01;f__JACQLN01;g__;s__	0.80274	taxonomic novelty determined using RED	v2.3.0	classification based on placement in class-level tree			Not Novel	585	phylum	0.67	0.29	TRUE
ERP119705_co4_174	ERP119705_co4	metabat2	1246084	223	8224	28690	0.42	0.872	11	87.91	6.46	55.61	Gradient Boost (General Model)	CheckM2v1.0.2	0	0	0	18	Medium quality	ERP119705_co23_472	d__Bacteria;p__Patescibacteria;c__ABY1;o__Magasanikbacterales;f__UBA922;g__2-12-FULL-43-12;s__	0.90031	taxonomic novelty determined using RED	v2.3.0	classification based on placement in class-level tree			Not Novel	1358	phylum	0.12	0.42	TRUE
ERP119705_co4_18	ERP119705_co4	metabat2	843427	278	3172	10998	0.39	0.916	11	75.04	4.14	54.34	Gradient Boost (General Model)	CheckM2v1.0.2	0	0	0	13	Medium quality	ERP119705_co15_22	d__Bacteria;p__Patescibacteria;c__Microgenomatia;o__UBA1406;f__UBA1406;g__;s__	0.79615	taxonomic novelty determined using RED	v2.3.0	classification based on placement in class-level tree			Not Novel	1117	phylum	0.25	0.37	TRUE
ERP119705_co4_182	ERP119705_co4	metabat2	747158	12	141640	232457	0.45	0.942	11	97.18	0.08	96.78	Gradient Boost (General Model)	CheckM2v1.0.2	0	1	1	20	Near complete	ERP119705_co10_249	d__Bacteria;p__Patescibacteria;c__Microgenomatia;o__GWA2-44-7;f__Amesbacteraceae;g__GWC2-45-19;s__	0.9272	taxonomic classification fully defined by topology	v2.3.0	classification based on placement in class-level tree			Not Novel	847	phylum	0.55	0.6	TRUE
ERP119705_co4_183	ERP119705_co4	metabat2	4185126	718	8120	36107	0.65	0.938	11	85.75	2.41	73.7	Gradient Boost (General Model)	CheckM2v1.0.2	1	0	0	17	Medium quality	ERP119705_co15_38	d__Bacteria;p__Elusimicrobiota;c__Elusimicrobia;o__UBA1565;f__UBA9628;g__;s__	0.75099	taxonomic classification fully defined by topology	v2.3.0	classification based on placement in class-level tree			Not Novel	4189	phylum	0.15	0.37	TRUE
ERP119705_co4_184	ERP119705_co4	metabat2	817640	261	3515	10721	0.41	0.909	11	85.98	2.48	73.58	Gradient Boost (General Model)	CheckM2v1.0.2	0	0	0	12	Medium quality	ERP119705_co15_608	d__Bacteria;p__Patescibacteria;c__Gracilibacteria;o__UBA1369;f__UBA1369;g__PALSA-1335;s__	0.85195	taxonomic novelty determined using RED	v2.3.0	classification based on placement in class-level tree			Not Novel	936	class	0.05	0.3	TRUE
ERP119705_co4_185	ERP119705_co4	metabat2	999241	34	43750	117999	0.53	0.893	11	98.17	1.57	90.32	Gradient Boost (General Model)	CheckM2v1.0.2	1	1	2	20	High quality	ERP118353_co1_264	d__Bacteria;p__Patescibacteria;c__ABY1;o__PEXW01;f__PEXW01;g__CAIPSZ01;s__	0.97658	taxonomic classification defined by topology and ANI	v2.3.0	classification based on placement in class-level tree			Not Novel	1001	phylum	0.62	0.3	TRUE
ERP119705_co4_19	ERP119705_co4	metabat2	946137	106	15368	85904	0.4	0.929	11	92.29	4.91	67.74	Gradient Boost (General Model)	CheckM2v1.0.2	1	0	0	18	Near complete	ERP119705_co7_479	d__Bacteria;p__Patescibacteria;c__Microgenomatia;o__UBA1406;f__GWC2-37-13;g__JACOTV01;s__	0.96703	taxonomic classification fully defined by topology	v2.3.0	classification based on placement in class-level tree			Not Novel	1040	phylum	0.18	0.4	TRUE
ERP119705_co4_2	ERP119705_co4	metabat2	746907	140	6539	28112	0.48	0.896	11	86.8	3.3	70.3	Gradient Boost (General Model)	CheckM2v1.0.2	0	0	0	16	Medium quality	ERP119705_co11_457	d__Bacteria;p__Patescibacteria;c__Paceibacteria;o__Ryanbacterales;f__H02-45-13;g__;s__	0.74687	taxonomic novelty determined using RED	v2.3.0	classification based on placement in class-level tree			Not Novel	932	phylum	0.45	0.32	TRUE
ERP119705_co4_20	ERP119705_co4	metabat2	1028963	178	7527	29078	0.37	0.834	11	96.13	1.9	86.63	Gradient Boost (General Model)	CheckM2v1.0.2	1	0	1	18	Near complete	ERP119705_co15_625	d__Bacteria;p__Patescibacteria;c__ABY1;o__Veblenbacterales;f__UBA10138;g__;s__	0.84549	taxonomic classification fully defined by topology	v2.3.0	classification based on placement in class-level tree			Not Novel	1105	phylum	0.51	0.33	TRUE
ERP119705_co4_202	ERP119705_co4	metabat	823750	273	3994	24584	0.44	0.885	11	93.88	5.51	66.33	Gradient Boost (General Model)	CheckM2v1.0.2	1	0	0	16	Medium quality	ERP119705_co23_409	d__Bacteria;p__Patescibacteria;c__Paceibacteria;o__UBA9973;f__VMEP01;g__;s__	0.77664	taxonomic novelty determined using RED	v2.3.0	classification based on placement in class-level tree			Not Novel	1021	phylum	0.8	0.4	TRUE
ERP119705_co4_205	ERP119705_co4	metabat	825932	268	3687	11311	0.34	0.923	11	69.3	1.47	61.95	Gradient Boost (General Model)	CheckM2v1.0.2	0	0	1	12	Medium quality	ERP119705_co13_393	d__Bacteria;p__Patescibacteria;c__Microgenomatia;o__UBA1406;f__GWC2-37-13;g__GWC2-37-13;s__	0.9872	taxonomic classification defined by topology and ANI	v2.3.0	classification based on placement in class-level tree			Not Novel	1082	phylum	0.06	0.58	TRUE
ERP119705_co4_21	ERP119705_co4	metabat2	505701	167	3158	13268	0.44	0.913	11	53.32	0.41	51.27	Gradient Boost (General Model)	CheckM2v1.0.2	0	0	0	14	Medium quality	ERP119705_co11_463	d__Archaea;p__Nanoarchaeota;c__Nanoarchaeia;o__Pacearchaeales;f__GW2011-AR1;g__;s__	0.86756	taxonomic novelty determined using RED	v2.3.0				Not Novel	795	kingdom	0.36	0.33	TRUE
ERP119705_co4_218	ERP119705_co4	metabat	695881	190	5190	42833	0.49	0.914	11	52.88	0.22	51.78	Gradient Boost (General Model)	CheckM2v1.0.2	2	0	0	13	Medium quality	ERP119705_co23_342	d__Bacteria;p__Patescibacteria;c__Paceibacteria;o__UBA9973;f__UBA2103;g__C7867-001;s__	0.97637	taxonomic classification fully defined by topology	v2.3.0	classification based on placement in class-level tree			Not Novel	915	phylum	0.29	0.44	TRUE
ERP119705_co4_22	ERP119705_co4	metabat2	1575234	113	33224	149879	0.38	0.9	11	90.01	0.25	88.76	Gradient Boost (General Model)	CheckM2v1.0.2	1	1	0	20	Near complete	ERP119705_co15_60	d__Archaea;p__Nanoarchaeota;c__Nanoarchaeia;o__Woesearchaeales;f__GW2011-AR4;g__;s__	0.85024	taxonomic novelty determined using RED	v2.3.0				Not Novel	1836	kingdom	0.46	0.37	TRUE
ERP119705_co4_228	ERP119705_co4	metabat	636348	163	6062	40878	0.5	0.925	11	80.25	1.4	73.25	Gradient Boost (General Model)	CheckM2v1.0.2	0	0	0	15	Medium quality	ERP119705_co17_108	d__Bacteria;p__Patescibacteria;c__Paceibacteria;o__UBA9973;f__UBA2103;g__C7867-001;s__	0.97606	taxonomic classification fully defined by topology	v2.3.0	classification based on placement in class-level tree			Not Novel	795	phylum	0.19	0.54	TRUE
ERP119705_co4_236	ERP119705_co4	metabat	602220	119	10621	25631	0.37	0.888	11	88.57	1.9	79.07	Gradient Boost (General Model)	CheckM2v1.0.2	0	0	0	18	Medium quality	ERP119705_co24_766	d__Bacteria;p__Patescibacteria;c__Paceibacteria;o__UBA9973;f__UBA9973;g__UBA9973;s__	0.94705	taxonomic classification fully defined by topology	v2.3.0	classification based on placement in class-level tree			Not Novel	700	phylum	0.09	0.58	TRUE
ERP119705_co4_238	ERP119705_co4	metabat	568420	109	7039	29639	0.37	0.916	11	76.35	0.25	75.1	Gradient Boost (General Model)	CheckM2v1.0.2	0	0	0	17	Medium quality	ERP119705_co16_27	d__Bacteria;p__Patescibacteria;c__Microgenomatia;o__JAMCZE01;f__JAMCZE01;g__JAMCRP01;s__	0.87215	taxonomic novelty determined using RED	v2.3.0	classification based on placement in class-level tree			Not Novel	726	phylum	0.36	0.4	TRUE
ERP119705_co4_240	ERP119705_co4	metabat	567981	120	6227	20831	0.49	0.9	11	90.35	0.33	88.7	Gradient Boost (General Model)	CheckM2v1.0.2	0	0	0	19	Near complete	ERP119705_co22_235	d__Bacteria;p__Patescibacteria;c__Paceibacteria;o__UBA9973;f__UBA2103;g__C7867-001;s__	0.98459	taxonomic classification fully defined by topology	v2.3.0	classification based on placement in class-level tree			Not Novel	724	phylum	0.37	0.58	TRUE
ERP119705_co4_247	ERP119705_co4	metabat	442722	158	3239	14058	0.39	0.896	11	70.69	3.93	51.04	Gradient Boost (General Model)	CheckM2v1.0.2	0	0	0	8	Medium quality	ERP119705_co15_379	d__Bacteria;p__Patescibacteria;c__Paceibacteria;o__UBA6257;f__02-FULL-45-10c;g__;s__	0.86244	taxonomic novelty determined using RED	v2.3.0	classification based on placement in class-level tree			Not Novel	576	phylum	0.19	0.44	TRUE
ERP119705_co4_27	ERP119705_co4	metabat2	840846	214	4400	18566	0.39	0.912	11	65.26	1.01	60.21	Gradient Boost (General Model)	CheckM2v1.0.2	0	0	0	12	Medium quality	ERP119705_co25_345	d__Bacteria;p__Patescibacteria;c__Microgenomatia;o__UBA1406;f__GWC2-37-13;g__YC2-FULL-38-9;s__	0.98286	taxonomic classification fully defined by topology	v2.3.0	classification based on placement in class-level tree			Not Novel	1011	phylum	0.13	0.49	TRUE
ERP119705_co4_29	ERP119705_co4	metabat2	613110	141	5154	20473	0.46	0.891	11	94.99	1.24	88.79	Gradient Boost (General Model)	CheckM2v1.0.2	0	0	0	17	Near complete	ERP119705_co16_431	d__Bacteria;p__Patescibacteria;c__Paceibacteria;o__UBA6257;f__JAUSGH01;g__;s__	0.81023	taxonomic novelty determined using RED	v2.3.0	classification based on placement in class-level tree			Not Novel	749	phylum	0.33	0.33	TRUE
ERP119705_co4_291	ERP119705_co4	metabat	1120556	33	111529	186945	0.4	0.872	11	100	0.42	97.9	Gradient Boost (General Model)	CheckM2v1.0.2	0	0	1	20	Near complete	ERP119705_co4_291	d__Bacteria;p__Patescibacteria;c__Microgenomatia;o__Woykebacterales;f__RBG-16-39-9b;g__JANWIZ01;s__	0.85606	taxonomic novelty determined using RED	v2.3.0	classification based on placement in class-level tree		d__Bacteria;p__Patescibacteria;c__Microgenomatia;o__Woykebacterales;f__RBG-16-39-9b;g__binchicken_b478;s__binchicken_b478 ERP119705_co4_291	Genus novelty	1266	phylum	0.33	0.37	TRUE	Conditionally rare	Lactate_fermentation_5,Nitrite_reduction_1,aerobic	Aerobic
ERP119705_co4_3	ERP119705_co4	metabat2	761795	136	7534	27712	0.41	0.908	11	60.95	1.25	54.7	Gradient Boost (General Model)	CheckM2v1.0.2	0	0	0	16	Medium quality	ERP119705_co15_352	d__Bacteria;p__Patescibacteria;c__Microgenomatia;o__UBA10105;f__UBA927;g__UBA927;s__	0.88947	taxonomic classification fully defined by topology	v2.3.0	classification based on placement in class-level tree			Not Novel	921	phylum	0.26	0.41	TRUE
ERP119705_co4_30	ERP119705_co4	metabat2	1215725	236	6410	29449	0.35	0.921	11	91.52	6.11	60.97	Gradient Boost (General Model)	CheckM2v1.0.2	0	0	0	18	Medium quality	ERP119705_co8_91	d__Bacteria;p__Patescibacteria;c__Microgenomatia;o__UBA1406;f__GWC2-37-13;g__GWC2-37-13;s__	0.93075	taxonomic classification fully defined by topology	v2.3.0	classification based on placement in class-level tree			Not Novel	1460	phylum	0.13	0.52	TRUE
ERP119705_co4_309	ERP119705_co4	metabat	870753	116	18909	49431	0.33	0.932	11	98.86	1.78	89.96	Gradient Boost (General Model)	CheckM2v1.0.2	1	0	1	15	Near complete	ERP119705_co8_26	d__Bacteria;p__Patescibacteria;c__Microgenomatia;o__GWA2-44-7;f__UBA8517;g__JAUYMM01;s__	0.93853	taxonomic novelty determined using RED	v2.3.0	classification based on placement in class-level tree			Not Novel	1039	phylum	0.06	0.52	TRUE
ERP119705_co4_31	ERP119705_co4	metabat2	451356	14	71426	87933	0.43	0.914	11	98.61	0.04	98.41	Gradient Boost (General Model)	CheckM2v1.0.2	0	1	1	19	Near complete	ERP119705_co16_142	d__Bacteria;p__Patescibacteria;c__Paceibacteria;o__UBA6257;f__Colwellbacteraceae;g__2-12-FULL-43-11;s__	0.87612	taxonomic novelty determined using RED	v2.3.0	classification based on placement in class-level tree			Not Novel	479	phylum	0.26	0.54	TRUE
ERP119705_co4_314	ERP119705_co4	metabat	816483	159	8535	41272	0.43	0.847	11	88.47	1.66	80.17	Neural Network (Specific Model)	CheckM2v1.0.2	0	0	1	17	Medium quality	ERP119705_co15_11	d__Bacteria;p__Patescibacteria;c__Paceibacteria;o__2-02-FULL-40-12;f__IGHO2-01-FULL-4-A;g__2-01-FULL-44-17;s__	0.89959	taxonomic classification fully defined by topology	v2.3.0	classification based on placement in class-level tree			Not Novel	921	phylum	0.07	0.41	TRUE
ERP119705_co4_315	ERP119705_co4	metabat	817026	51	79461	110674	0.53	0.892	11	100	0.12	99.4	Gradient Boost (General Model)	CheckM2v1.0.2	1	2	1	18	High quality	ERP119705_co16_324	d__Bacteria;p__Patescibacteria;c__Paceibacteria;o__2-02-FULL-40-12;f__GWA2-44-9;g__;s__	0.90666	taxonomic novelty determined using RED	v2.3.0	classification based on placement in class-level tree			Not Novel	917	class	0.11	0.28	TRUE
ERP119705_co4_316	ERP119705_co4	metabat	784619	170	8339	41663	0.48	0.858	11	94.96	0.83	90.81	Gradient Boost (General Model)	CheckM2v1.0.2	1	0	3	19	Near complete	ERP119705_co22_14	d__Bacteria;p__Patescibacteria;c__Paceibacteria;o__UBA9973;f__JANLHH01;g__;s__	0.81776	taxonomic novelty determined using RED	v2.3.0	classification based on placement in class-level tree			Not Novel	916	kingdom	0	0.49	TRUE
ERP119705_co4_317	ERP119705_co4	metabat	742220	222	3848	15033	0.34	0.933	11	71.21	2.07	60.86	Gradient Boost (General Model)	CheckM2v1.0.2	0	0	0	14	Medium quality	ERP119705_co24_607	d__Bacteria;p__Patescibacteria;c__Microgenomatia;o__UBA1406;f__GWC2-37-13;g__GWC2-37-13;s__	0.97012	taxonomic classification fully defined by topology	v2.3.0	classification based on placement in class-level tree			Not Novel	962	phylum	0.14	0.61	FALSE
ERP119705_co4_319	ERP119705_co4	metabat	757554	97	11073	33826	0.43	0.91	11	91.92	0.3	90.42	Neural Network (Specific Model)	CheckM2v1.0.2	1	1	0	20	Near complete	ERP119705_co17_64	d__Bacteria;p__Patescibacteria;c__Saccharimonadia;o__Saccharimonadales;f__JACPYF01;g__JACPYF01;s__	0.93652	taxonomic novelty determined using RED	v2.3.0	classification based on placement in class-level tree			Not Novel	849	order	0.03	0.4	TRUE
ERP119705_co4_323	ERP119705_co4	metabat	701673	102	13273	35213	0.37	0.844	11	98.84	1.88	89.44	Gradient Boost (General Model)	CheckM2v1.0.2	1	2	1	16	Near complete	ERP119705_co7_381	d__Bacteria;p__Patescibacteria;c__Paceibacteria;o__UBA9973;f__UBA2163;g__UBA2163;s__	0.95097	taxonomic classification fully defined by topology	v2.3.0	classification based on placement in class-level tree			Not Novel	725	phylum	0.47	0.42	TRUE
ERP119705_co4_324	ERP119705_co4	metabat	684350	122	9355	34255	0.4	0.851	11	95.39	0.51	92.84	Gradient Boost (General Model)	CheckM2v1.0.2	0	0	0	16	Near complete	ERP119705_co4_324	d__Bacteria;p__Patescibacteria;c__Paceibacteria;o__UBA6257;f__02-FULL-45-10c;g__;s__	0.82474	taxonomic classification fully defined by topology	v2.3.0	classification based on placement in class-level tree		d__Bacteria;p__Patescibacteria;c__Paceibacteria;o__UBA6257;f__02-FULL-45-10c;g__binchicken_b1759;s__binchicken_b1759 ERP119705_co4_324	Genus novelty	755	phylum	0.16	0.41	TRUE	Strictly rare	Lactate_fermentation_5,MHC,aerobic	Aerobic
ERP119705_co4_326	ERP119705_co4	metabat	642853	215	3516	14868	0.5	0.886	11	85.97	3.18	70.07	Gradient Boost (General Model)	CheckM2v1.0.2	0	0	0	15	Medium quality	ERP119705_co17_656	d__Bacteria;p__Patescibacteria;c__Paceibacteria;o__UBA9973;f__UBA2135;g__;s__	0.8087	taxonomic classification fully defined by topology	v2.3.0	classification based on placement in class-level tree			Not Novel	844	phylum	0.8	0.39	TRUE
ERP119705_co4_33	ERP119705_co4	metabat2	3602593	408	25941	106624	0.33	0.912	11	98.89	2.58	85.99	Gradient Boost (General Model)	CheckM2v1.0.2	1	0	0	19	Near complete	ERP119705_co15_42	d__Bacteria;p__Firestonebacteria;c__D2-FULL-39-29;o__;f__;g__;s__	0.41286	taxonomic novelty determined using RED	v2.3.0	classification based on placement in class-level tree	backbone tree has incongruent class classification		Not Novel	3656	kingdom	0.03	0.48	TRUE
ERP119705_co4_333	ERP119705_co4	metabat	509699	174	3787	19043	0.41	0.882	11	72.04	1.22	65.94	Gradient Boost (General Model)	CheckM2v1.0.2	1	1	0	10	Medium quality	ERP118353_co1_121	d__Bacteria;p__Patescibacteria;c__Paceibacteria;o__2-02-FULL-40-12;f__GWA2-44-9;g__2-01-FULL-41-26;s__	0.94189	taxonomic classification fully defined by topology	v2.3.0	classification based on placement in class-level tree			Not Novel	585	phylum	0.05	0.61	FALSE
ERP119705_co4_336	ERP119705_co4	metabat	507950	136	5286	26729	0.44	0.9	11	92.99	0.51	90.44	Gradient Boost (General Model)	CheckM2v1.0.2	0	0	0	19	Near complete	ERP119705_co21_289	d__Bacteria;p__Patescibacteria;c__Paceibacteria;o__UBA9973;f__DSPV01;g__2-02-FULL-44-35;s__	0.97168	taxonomic classification fully defined by topology	v2.3.0	classification based on placement in class-level tree			Not Novel	630	phylum	0.12	0.61	TRUE
ERP119705_co4_337	ERP119705_co4	metabat	504322	166	3630	12026	0.49	0.866	11	73.06	0.46	70.76	Gradient Boost (General Model)	CheckM2v1.0.2	0	0	0	12	Medium quality	ERP119705_co15_177	d__Bacteria;p__Patescibacteria;c__Paceibacteria;o__UBA9973;f__JANLHH01;g__;s__	0.81671	taxonomic novelty determined using RED	v2.3.0	classification based on placement in class-level tree			Not Novel	575	phylum	0.78	0.37	TRUE
ERP119705_co4_339	ERP119705_co4	metabat	434262	163	3000	7951	0.44	0.893	11	63.44	2.15	52.69	Gradient Boost (General Model)	CheckM2v1.0.2	0	0	0	10	Medium quality	ERP119705_co10_4	d__Bacteria;p__Patescibacteria;c__Paceibacteria;o__UBA9973;f__UBA1550;g__UBA1550;s__	0.98752	taxonomic classification fully defined by topology	v2.3.0	classification based on placement in class-level tree			Not Novel	578	kingdom	0.03	0.69	FALSE
ERP119705_co4_345	ERP119705_co4	metabat	1851112	498	4558	23505	0.64	0.889	11	82.48	1.8	73.48	Gradient Boost (General Model)	CheckM2v1.0.2	0	1	0	15	Medium quality	ERP119705_co1_617	d__Bacteria;p__Pseudomonadota;c__Gammaproteobacteria;o__Acidiferrobacterales;f__Sulfurifustaceae;g__CAKKRZ01;s__CAKKRZ01 sp919902925		ani_screen	v2.3.0	classification based on ANI only			Not Novel	2131	family	0.06	0.61	TRUE
ERP119705_co4_35	ERP119705_co4	metabat2	2941960	655	5934	27588	0.67	0.864	11	82.98	0.68	79.58	Gradient Boost (General Model)	CheckM2v1.0.2	0	0	0	15	Medium quality	ERP119705_co8_108	d__Bacteria;p__Chloroflexota;c__Dehalococcoidia;o__DSTF01;f__JACRBR01;g__JANXYW01;s__	0.94637	taxonomic novelty determined using RED	v2.3.0	classification based on placement in class-level tree			Not Novel	3080	phylum	0.31	0.39	TRUE
ERP119705_co4_362	ERP119705_co4	metabat	1067169	208	7526	25493	0.4	0.881	11	83.1	2.11	72.55	Neural Network (Specific Model)	CheckM2v1.0.2	1	0	0	20	Medium quality	ERP119705_co7_484	d__Archaea;p__Nanoarchaeota;c__Nanoarchaeia;o__SCGC-AAA011-G17;f__UBA489;g__UBA489;s__	0.84107	taxonomic novelty determined using RED	v2.3.0				Not Novel	1414	kingdom	0.34	0.34	TRUE
ERP119705_co4_364	ERP119705_co4	metabat	1018752	209	8217	46800	0.56	0.896	11	80.41	3.66	62.11	Gradient Boost (General Model)	CheckM2v1.0.2	0	0	0	18	Medium quality	ERP119705_co8_30	d__Bacteria;p__Patescibacteria;c__Paceibacteria;o__UBA9973;f__UBA2100;g__UBA10103;s__	0.92466	taxonomic classification fully defined by topology	v2.3.0	classification based on placement in class-level tree			Not Novel	1180	phylum	0.2	0.54	FALSE
ERP119705_co4_37	ERP119705_co4	metabat2	557752	42	22582	70324	0.43	0.915	11	99.17	0.02	99.07	Neural Network (Specific Model)	CheckM2v1.0.2	0	1	1	19	Near complete	ERP119705_co23_608	d__Bacteria;p__Patescibacteria;c__Paceibacteria;o__UBA6257;f__UBA9933;g__;s__	0.75151	taxonomic classification fully defined by topology	v2.3.0	classification based on placement in class-level tree			Not Novel	602	class	0.22	0.44	TRUE
ERP119705_co4_371	ERP119705_co4	metabat	943781	327	3637	23757	0.42	0.896	11	76.96	2.99	62.01	Gradient Boost (General Model)	CheckM2v1.0.2	0	0	1	16	Medium quality	ERP118353_co1_131	d__Bacteria;p__Patescibacteria;c__Microgenomatia;o__UBA1400;f__JACPES01;g__JACPES01;s__	0.95415	taxonomic classification fully defined by topology	v2.3.0	classification based on placement in class-level tree			Not Novel	1225	phylum	0.77	0.35	TRUE
ERP119705_co4_372	ERP119705_co4	metabat	926781	262	5153	24727	0.33	0.863	11	91.49	1.53	83.84	Gradient Boost (General Model)	CheckM2v1.0.2	0	0	1	14	Near complete	ERP119705_co22_403	d__Bacteria;p__Patescibacteria;c__Paceibacteria;o__UBA9973;f__UBA9973;g__UBA9973;s__	0.94387	taxonomic classification fully defined by topology	v2.3.0	classification based on placement in class-level tree			Not Novel	1088	phylum	0.26	0.42	FALSE
ERP119705_co4_375	ERP119705_co4	metabat	2850928	1175	2821	15231	0.41	0.874	11	80.73	3.54	63.03	Gradient Boost (General Model)	CheckM2v1.0.2	2	1	2	17	Medium quality	ERP118353_co1_109	d__Archaea;p__Nanoarchaeota;c__Nanoarchaeia;o__SCGC-AAA011-G17;f__GW2011-AR17;g__UBA9640;s__	0.94177	taxonomic classification fully defined by topology	v2.3.0				Not Novel	3710	order	0.7	0.27	FALSE
ERP119705_co4_38	ERP119705_co4	metabat2	923702	112	13735	45156	0.41	0.868	11	83.85	0.28	82.45	Gradient Boost (General Model)	CheckM2v1.0.2	0	0	1	17	Medium quality	ERP119705_co8_44	d__Bacteria;p__Patescibacteria;c__Paceibacteria;o__GWC2-36-17;f__WO2-46-25;g__;s__	0.74067	taxonomic novelty determined using RED	v2.3.0	classification based on placement in class-level tree			Not Novel	966	class	0.25	0.32	TRUE
ERP119705_co4_380	ERP119705_co4	metabat	712021	28	33932	128251	0.38	0.906	11	99.43	0.14	98.73	Gradient Boost (General Model)	CheckM2v1.0.2	1	0	0	18	Near complete	ERP119705_co23_399	d__Bacteria;p__Patescibacteria;c__Doudnabacteria;o__UBA920;f__VMFF01;g__VMFF01;s__	0.97997	taxonomic classification defined by topology and ANI	v2.3.0	classification based on placement in class-level tree	Genome not assigned to closest species as it falls outside its pre-defined ANI radius		Not Novel	752	phylum	0.29	0.31	TRUE
ERP119705_co4_382	ERP119705_co4	metabat	650757	63	14629	44812	0.51	0.885	11	97.3	0.18	96.4	Gradient Boost (General Model)	CheckM2v1.0.2	0	1	0	17	Near complete	ERP119705_co16_137	d__Bacteria;p__Patescibacteria;c__Paceibacteria;o__UBA6257;f__JACRHY01;g__JACRHY01;s__	0.94812	taxonomic classification defined by topology and ANI	v2.3.0	classification based on placement in class-level tree			Not Novel	703	phylum	0.69	0.4	TRUE
ERP119705_co4_384	ERP119705_co4	metabat	625705	12	68082	85324	0.39	0.913	11	98.62	0.39	96.67	Gradient Boost (General Model)	CheckM2v1.0.2	0	1	1	20	Near complete	ERP119705_co11_27	d__Bacteria;p__Patescibacteria;c__Paceibacteria;o__UBA6257;f__UBA9933;g__;s__	0.78608	taxonomic classification fully defined by topology	v2.3.0	classification based on placement in class-level tree			Not Novel	661	phylum	0.18	0.45	TRUE
ERP119705_co4_386	ERP119705_co4	metabat	620439	68	14341	37377	0.49	0.919	11	87.26	0.08	86.86	Gradient Boost (General Model)	CheckM2v1.0.2	0	0	0	7	Medium quality	ERP118353_co1_126	d__Bacteria;p__Patescibacteria;c__Microgenomatia;o__UBA1400;f__MFAQ01;g__2-01-FULL-50-23;s__	0.90903	taxonomic novelty determined using RED	v2.3.0	classification based on placement in class-level tree			Not Novel	694	phylum	0.15	0.52	TRUE
ERP119705_co4_387	ERP119705_co4	metabat	574237	45	25861	50339	0.32	0.823	11	87.52	0.09	87.07	Neural Network (Specific Model)	CheckM2v1.0.2	1	0	2	16	Medium quality	ERP119705_co1_136	d__Bacteria;p__Patescibacteria;c__Paceibacteria;o__UBA9973;f__21-14-all-36-13;g__VMGX01;s__	0.97198	taxonomic classification defined by topology and ANI	v2.3.0	classification based on placement in class-level tree			Not Novel	581	phylum	0.74	0.42	TRUE
ERP119705_co4_388	ERP119705_co4	metabat	553841	85	10430	45865	0.44	0.932	11	81.19	0.19	80.24	Gradient Boost (General Model)	CheckM2v1.0.2	0	0	1	13	Medium quality	ERP119705_co2_468	d__Bacteria;p__Patescibacteria;c__Microgenomatia;o__GWA2-44-7;f__Amesbacteraceae;g__;s__	0.84901	taxonomic novelty determined using RED	v2.3.0	classification based on placement in class-level tree			Not Novel	704	phylum	0.55	0.5	TRUE
ERP119705_co4_389	ERP119705_co4	metabat	522352	35	31668	68867	0.38	0.918	11	100	2.8	86	Gradient Boost (General Model)	CheckM2v1.0.2	0	0	0	19	Near complete	ERP119705_co23_406	d__Bacteria;p__Patescibacteria;c__Paceibacteria;o__UBA6257;f__UBA9933;g__;s__	0.78995	taxonomic classification fully defined by topology	v2.3.0	classification based on placement in class-level tree			Not Novel	581	phylum	0.18	0.53	TRUE
ERP119705_co4_391	ERP119705_co4	metabat	517458	51	13539	28208	0.47	0.908	11	84.14	0.45	81.89	Gradient Boost (General Model)	CheckM2v1.0.2	0	0	0	13	Medium quality	ERP119705_co6_1126	d__Bacteria;p__Patescibacteria;c__Paceibacteria;o__UBA6257;f__GWB1-50-10;g__;s__	0.81357	taxonomic novelty determined using RED	v2.3.0	classification based on placement in class-level tree			Not Novel	586	phylum	0.28	0.42	TRUE
ERP119705_co4_392	ERP119705_co4	metabat	2020388	250	10661	38799	0.54	0.9	11	95.64	0	95.64	Gradient Boost (General Model)	CheckM2v1.0.2	0	0	0	16	Near complete	ERP119705_co15_436	d__Bacteria;p__Desulfobacterota;c__GWC2-55-46;o__GWC2-55-46;f__GWC2-55-46;g__JACRCE01;s__	0.96251	taxonomic classification defined by topology and ANI	v2.3.0	classification based on placement in class-level tree	Genome not assigned to closest species as it falls outside its pre-defined ANI radius		Not Novel	2071	phylum	0.03	0.54	TRUE
ERP119705_co4_393	ERP119705_co4	metabat	509144	89	6337	53613	0.44	0.845	11	85.52	0.1	85.02	Gradient Boost (General Model)	CheckM2v1.0.2	0	1	1	11	Medium quality	ERP119705_co15_444	d__Bacteria;p__Patescibacteria;c__Paceibacteria;o__UBA9973;f__VMEP01;g__JAUYLU01;s__	0.88134	taxonomic novelty determined using RED	v2.3.0	classification based on placement in class-level tree			Not Novel	550	phylum	0.39	0.49	TRUE
ERP119705_co4_394	ERP119705_co4	metabat	489359	85	8284	16135	0.38	0.841	11	81.06	0.34	79.36	Gradient Boost (General Model)	CheckM2v1.0.2	0	0	2	18	Medium quality	ERP119705_co2_473	d__Bacteria;p__Patescibacteria;c__Paceibacteria;o__UBA6257;f__UBA9933;g__DAHWFZ01;s__	0.8832	taxonomic novelty determined using RED	v2.3.0	classification based on placement in class-level tree			Not Novel	534	phylum	0.22	0.44	TRUE
ERP119705_co4_395	ERP119705_co4	metabat	488097	94	6222	20218	0.47	0.85	11	76.26	0.11	75.71	Neural Network (Specific Model)	CheckM2v1.0.2	1	0	2	12	Medium quality	ERP119705_co24_246	d__Bacteria;p__Patescibacteria;c__Paceibacteria;o__UBA9973;f__JANLHH01;g__;s__	0.8358	taxonomic novelty determined using RED	v2.3.0	classification based on placement in class-level tree			Not Novel	518	phylum	0.79	0.44	TRUE
ERP119705_co4_396	ERP119705_co4	metabat	476616	89	6357	17027	0.53	0.907	11	79.51	0.28	78.11	Gradient Boost (General Model)	CheckM2v1.0.2	0	0	0	11	Medium quality	ERP119705_co4_396	d__Bacteria;p__Patescibacteria;c__Paceibacteria;o__UBA9973;f__UBA2103;g__C7867-001;s__	0.97563	taxonomic classification fully defined by topology	v2.3.0	classification based on placement in class-level tree		d__Bacteria;p__Patescibacteria;c__Paceibacteria;o__UBA9973;f__UBA2103;g__C7867-001;s__C7867-001 ERP119705_co4_396	Species novelty	574	phylum	0.25	0.6	TRUE	Conditionally rare	Lactate_fermentation_5,aerobic	Aerobic
ERP119705_co4_397	ERP119705_co4	metabat	455801	45	19303	47095	0.48	0.934	11	83.22	0.97	78.37	Gradient Boost (General Model)	CheckM2v1.0.2	0	0	0	14	Medium quality	ERP119705_co24_634	d__Bacteria;p__Patescibacteria;c__Paceibacteria;o__UBA6257;f__GWB1-50-10;g__;s__	0.80856	taxonomic novelty determined using RED	v2.3.0	classification based on placement in class-level tree			Not Novel	510	phylum	0.28	0.47	TRUE
ERP119705_co4_398	ERP119705_co4	metabat	1883218	262	11928	46910	0.65	0.903	11	88.13	0.62	85.03	Gradient Boost (General Model)	CheckM2v1.0.2	1	0	1	20	Medium quality	ERP119705_co4_398	d__Bacteria;p__Actinomycetota;c__Acidimicrobiia;o__UBA5794;f__UBA11373;g__UBA11373;s__	0.94615	taxonomic classification fully defined by topology	v2.3.0	classification based on placement in class-level tree		d__Bacteria;p__Actinomycetota;c__Acidimicrobiia;o__UBA5794;f__UBA11373;g__SMAG_b582;s__SMAG_b582 ERP119705_co4_398	Species novelty	2029	family	0.04	0.43	TRUE	Rare and abundant	Se_reduction_3,Ethanol_fermentation_1,Nitrite_reduction_3,Se_reduction_2,Lactate_fermentation_3,Lactate_fermentation_1,Sulfate_reduction_1,Nitrate_reduction_1,aerobic	Aerobic
ERP119705_co4_4	ERP119705_co4	metabat2	704791	43	44265	147201	0.41	0.899	11	99.85	2.32	88.25	Gradient Boost (General Model)	CheckM2v1.0.2	0	0	0	20	Near complete	ERP119705_co15_638	d__Bacteria;p__Patescibacteria;c__Paceibacteria;o__UBA6257;f__MFKM01;g__MFKM01;s__	0.94201	taxonomic classification fully defined by topology	v2.3.0	classification based on placement in class-level tree			Not Novel	733	phylum	0.23	0.52	TRUE
ERP119705_co4_400	ERP119705_co4	metabat	1736588	352	6567	61800	0.62	0.892	11	53.57	0.15	52.82	Neural Network (Specific Model)	CheckM2v1.0.2	0	0	0	13	Medium quality	ERP119705_co15_441	d__Bacteria;p__Pseudomonadota;c__Gammaproteobacteria;o__Acidiferrobacterales;f__UBA6901;g__UBA6901;s__	0.88746	taxonomic novelty determined using RED	v2.3.0	classification based on placement in class-level tree			Not Novel	2038	genus	0.17	0.43	TRUE
ERP119705_co4_404	ERP119705_co4	metabat	1161945	387	3062	10619	0.47	0.853	11	56.3	0.16	55.5	Gradient Boost (General Model)	CheckM2v1.0.2	0	0	0	12	Medium quality	ERP119705_co4_404	d__Bacteria;p__Planctomycetota;c__Brocadiia;o__Brocadiales;f__Brocadiaceae;g__JACVXV01;s__	0.98437	taxonomic classification defined by topology and ANI	v2.3.0	classification based on placement in class-level tree	Genome not assigned to closest species as it falls outside its pre-defined ANI radius	d__Bacteria;p__Planctomycetota;c__Brocadiia;o__Brocadiales;f__Brocadiaceae;g__JACVXV01;s__JACVXV01 ERP119705_co4_404	Species novelty	1191	phylum	0.11	0.61	TRUE	Conditionally rare	MHC	MHC
ERP119705_co4_405	ERP119705_co4	metabat	1138443	39	46979	109380	0.42	0.937	11	95.58	0.17	94.73	Gradient Boost (General Model)	CheckM2v1.0.2	0	0	0	19	Near complete	ERP119705_co23_373	d__Bacteria;p__Patescibacteria;c__Microgenomatia;o__UBA10105;f__UBA927;g__UBA927;s__	0.88508	taxonomic classification fully defined by topology	v2.3.0	classification based on placement in class-level tree			Not Novel	1253	phylum	0.24	0.41	TRUE
ERP119705_co4_406	ERP119705_co4	metabat	1068841	39	42140	83198	0.54	0.91	11	99.32	3.53	81.67	Gradient Boost (General Model)	CheckM2v1.0.2	1	1	0	18	Near complete	ERP119705_co15_504	d__Bacteria;p__Patescibacteria;c__ABY1;o__SG8-24;f__GWF2-40-263;g__UBA12478;s__	0.97351	taxonomic classification fully defined by topology	v2.3.0	classification based on placement in class-level tree			Not Novel	1137	phylum	0.13	0.39	TRUE
ERP119705_co4_409	ERP119705_co4	metabat	987475	84	21434	41081	0.43	0.897	11	86.1	0.29	84.65	Gradient Boost (General Model)	CheckM2v1.0.2	1	0	0	19	Medium quality	ERP119705_co16_313	d__Archaea;p__Nanoarchaeota;c__Nanoarchaeia;o__Woesearchaeales;f__GW2011-AR9;g__JACPIL01;s__	0.91202	taxonomic novelty determined using RED	v2.3.0				Not Novel	1140	kingdom	0.43	0.34	TRUE
ERP119705_co4_410	ERP119705_co4	metabat	976595	61	25320	61952	0.54	0.887	11	94.44	0.14	93.74	Gradient Boost (General Model)	CheckM2v1.0.2	0	1	0	20	Near complete	ERP119705_co23_426	d__Bacteria;p__Patescibacteria;c__Paceibacteria;o__UBA9973;f__UBA2100;g__UBA10103;s__	0.96247	taxonomic classification fully defined by topology	v2.3.0	classification based on placement in class-level tree			Not Novel	1096	class	0.17	0.35	TRUE
ERP119705_co4_411	ERP119705_co4	metabat	3378269	445	11158	102767	0.62	0.866	11	89.88	3.31	73.33	Neural Network (Specific Model)	CheckM2v1.0.2	0	0	0	15	Medium quality	ERP119705_co11_338	d__Bacteria;p__Pseudomonadota;c__Gammaproteobacteria;o__Acidiferrobacterales;f__UBA6901;g__UBA6901;s__	0.89014	taxonomic novelty determined using RED	v2.3.0	classification based on placement in class-level tree			Not Novel	3602	genus	0.18	0.36	TRUE
ERP119705_co4_412	ERP119705_co4	metabat	930524	82	20669	137417	0.41	0.883	11	85.52	1.35	78.77	Gradient Boost (General Model)	CheckM2v1.0.2	1	2	1	20	Medium quality	ERP119705_co1_652	d__Archaea;p__Nanoarchaeota;c__Nanoarchaeia;o__Pacearchaeales;f__GW2011-AR1;g__;s__	0.8672	taxonomic novelty determined using RED	v2.3.0				Not Novel	1136	class	0.34	0.2	TRUE
ERP119705_co4_413	ERP119705_co4	metabat	881743	61	21237	87543	0.52	0.918	11	92.8	1.35	86.05	Gradient Boost (General Model)	CheckM2v1.0.2	1	2	0	19	Near complete	ERP119705_co15_460	d__Bacteria;p__Patescibacteria;c__ABY1;o__JACQRZ01;f__JACQRZ01;g__;s__	0.80879	taxonomic novelty determined using RED	v2.3.0	classification based on placement in class-level tree			Not Novel	886	phylum	0.77	0.27	TRUE
ERP119705_co4_415	ERP119705_co4	metabat	828480	42	32821	69246	0.42	0.883	11	98.53	0.17	97.68	Gradient Boost (General Model)	CheckM2v1.0.2	0	0	0	19	Near complete	ERP119705_co10_257	d__Bacteria;p__Patescibacteria;c__Paceibacteria;o__UBA9973;f__JACOZG01;g__;s__	0.82287	taxonomic classification fully defined by topology	v2.3.0	classification based on placement in class-level tree			Not Novel	934	phylum	0.74	0.35	TRUE
ERP119705_co4_416	ERP119705_co4	metabat	792219	23	101726	190137	0.36	0.873	11	100	0.01	99.95	Gradient Boost (General Model)	CheckM2v1.0.2	1	0	1	17	Near complete	ERP119705_co4_416	d__Bacteria;p__Patescibacteria;c__Paceibacteria;o__JACQLN01;f__JACQLN01;g__JACQLN01;s__	0.93998	taxonomic classification defined by topology and ANI	v2.3.0	classification based on placement in class-level tree		d__Bacteria;p__Patescibacteria;c__Paceibacteria;o__JACQLN01;f__JACQLN01;g__JACQLN01;s__JACQLN01 ERP119705_co4_416	Species novelty	875	phylum	0.74	0.31	TRUE	Conditionally rare	Lactate_fermentation_5,aerobic	Aerobic
ERP119705_co4_418	ERP119705_co4	metabat	785555	73	24654	57674	0.38	0.89	11	93.86	2.77	80.01	Gradient Boost (General Model)	CheckM2v1.0.2	0	0	0	16	Near complete	ERP119705_co22_419	d__Bacteria;p__Patescibacteria;c__Paceibacteria;o__UBA9973;f__UBA9973;g__UBA9973;s__	0.95672	taxonomic classification fully defined by topology	v2.3.0	classification based on placement in class-level tree			Not Novel	887	phylum	0.05	0.55	TRUE
ERP119705_co4_420	ERP119705_co4	metabat	753298	83	13073	36766	0.51	0.892	11	88.93	2.97	74.08	Gradient Boost (General Model)	CheckM2v1.0.2	0	0	0	18	Medium quality	ERP119705_co11_308	d__Bacteria;p__Patescibacteria;c__Paceibacteria;o__UBA9973;f__JARIHA01;g__JARIHA01;s__	0.87714	taxonomic novelty determined using RED	v2.3.0	classification based on placement in class-level tree			Not Novel	867	phylum	0.6	0.36	TRUE
ERP119705_co4_421	ERP119705_co4	metabat	749821	74	16121	54183	0.49	0.919	11	92.54	0.48	90.14	Gradient Boost (General Model)	CheckM2v1.0.2	0	0	0	14	Near complete	ERP119705_co16_321	d__Bacteria;p__Patescibacteria;c__Paceibacteria;o__GWC2-36-17;f__WO2-46-25;g__MEYI01;s__	0.96123	taxonomic classification defined by topology and ANI	v2.3.0	classification based on placement in class-level tree			Not Novel	813	phylum	0.16	0.38	TRUE
ERP119705_co4_423	ERP119705_co4	semibin	1080576	3	974195	974195	0.44	0.898	11	100	1.01	94.95	Gradient Boost (General Model)	CheckM2v1.0.2	1	2	1	20	High quality	ERP119705_co16_337	d__Bacteria;p__Patescibacteria;c__Microgenomatia;o__Levybacterales;f__UBA12049;g__JACROF01;s__	0.91908	taxonomic classification fully defined by topology	v2.3.0	classification based on placement in class-level tree			Not Novel	1096	phylum	0.26	0.39	TRUE
ERP119705_co4_425	ERP119705_co4	semibin	3392797	320	13395	60924	0.39	0.925	11	98.2	1.45	90.95	Gradient Boost (General Model)	CheckM2v1.0.2	0	0	0	18	Near complete	ERP119705_co15_15	d__Bacteria;p__Bacteroidota;c__UBA10030;o__UBA10030;f__F1-140-MAGs086;g__;s__	0.78846	taxonomic novelty determined using RED	v2.3.0	classification based on placement in class-level tree			Not Novel	2976	family	0.43	0.28	TRUE
ERP119705_co4_428	ERP119705_co4	semibin	790372	68	17398	49483	0.29	0.88	11	89.28	0.65	86.03	Gradient Boost (General Model)	CheckM2v1.0.2	0	0	0	17	Medium quality	ERP119705_co16_319	d__Archaea;p__Nanoarchaeota;c__Nanoarchaeia;o__Pacearchaeales;f__GW2011-AR1;g__JWKY01;s__	0.96804	taxonomic classification fully defined by topology	v2.3.0				Not Novel	1046	family	0.2	0.26	TRUE
ERP119705_co4_430	ERP119705_co4	semibin	648155	70	16707	47676	0.39	0.92	11	80.78	1.33	74.13	Gradient Boost (General Model)	CheckM2v1.0.2	0	2	0	13	Medium quality	ERP119705_co16_325	d__Bacteria;p__Patescibacteria;c__Microgenomatia;o__GWA2-44-7;f__Amesbacteraceae;g__;s__	0.85515	taxonomic novelty determined using RED	v2.3.0	classification based on placement in class-level tree			Not Novel	784	phylum	0.63	0.49	TRUE
ERP119705_co4_432	ERP119705_co4	semibin	959564	86	17653	46866	0.55	0.905	11	99.61	1.48	92.21	Gradient Boost (General Model)	CheckM2v1.0.2	0	0	0	18	Near complete	ERP119705_co15_606	d__Bacteria;p__Patescibacteria;c__ABY1;o__SG8-24;f__UBA9934;g__UBA11707;s__	0.91675	taxonomic classification fully defined by topology	v2.3.0	classification based on placement in class-level tree			Not Novel	1051	class	0.07	0.31	TRUE
ERP119705_co4_435	ERP119705_co4	semibin	2148227	294	8849	45422	0.45	0.918	11	84.45	0.51	81.9	Gradient Boost (General Model)	CheckM2v1.0.2	0	0	0	11	Medium quality	ERP119705_co15_632	d__Bacteria;p__Omnitrophota;c__Koll11;o__Zapsychrales;f__GWA2-47-8;g__2-02-FULL-48-11;s__	0.92283	taxonomic novelty determined using RED	v2.3.0	classification based on placement in class-level tree			Not Novel	1926	phylum	0.03	0.6	TRUE
ERP119705_co4_436	ERP119705_co4	semibin	1161575	83	25861	45338	0.43	0.861	11	99.98	2.65	86.73	Gradient Boost (General Model)	CheckM2v1.0.2	1	0	1	16	Near complete	ERP119705_co15_666	d__Bacteria;p__Patescibacteria;c__Doudnabacteria;o__UBA920;f__UBA920;g__;s__	0.82833	taxonomic novelty determined using RED	v2.3.0	classification based on placement in class-level tree			Not Novel	1257	phylum	0.31	0.25	TRUE
ERP119705_co4_438	ERP119705_co4	semibin	1297724	128	16656	43501	0.39	0.926	11	93.49	5.1	67.99	Gradient Boost (General Model)	CheckM2v1.0.2	0	0	1	17	Medium quality	ERP119705_co4_438	d__Bacteria;p__Patescibacteria;c__Microgenomatia;o__UBA1406;f__GWC2-37-13;g__YC2-FULL-38-9;s__	0.98204	taxonomic classification defined by topology and ANI	v2.3.0	classification based on placement in class-level tree		d__Bacteria;p__Patescibacteria;c__Microgenomatia;o__UBA1406;f__GWC2-37-13;g__YC2-FULL-38-9;s__YC2-FULL-38-9 ERP119705_co4_438	Species novelty	1432	phylum	0.16	0.5	TRUE	Conditionally rare	Sulfate_reduction_3,Acetate_fermentation_1	Sulfate
ERP119705_co4_439	ERP119705_co4	semibin	1142366	52	47437	145770	0.33	0.902	11	91.2	1.73	82.55	Gradient Boost (General Model)	CheckM2v1.0.2	1	2	2	19	High quality	ERP119705_co19_684	d__Archaea;p__Nanoarchaeota;c__Nanoarchaeia;o__Pacearchaeales;f__GW2011-AR1;g__SICU01;s__	0.96984	taxonomic classification fully defined by topology	v2.3.0				Not Novel	1420	kingdom	0.42	0.32	TRUE
ERP119705_co4_440	ERP119705_co4	semibin	1986093	297	7896	39864	0.41	0.874	11	77.36	0.46	75.06	Gradient Boost (General Model)	CheckM2v1.0.2	0	0	0	13	Medium quality	ERP119705_co1_655	d__Bacteria;p__Nitrospirota;c__9FT-COMBO-42-15;o__9FT-COMBO-42-15;f__9FT-COMBO-42-15;g__9FT-COMBO-42-15;s__	0.98429	taxonomic classification defined by topology and ANI	v2.3.0	classification based on placement in class-level tree	Genome not assigned to closest species as it falls outside its pre-defined ANI radius		Not Novel	2231	genus	0.47	0.34	TRUE
ERP119705_co4_441	ERP119705_co4	semibin	895721	4	755958	755958	0.38	0.932	11	96.27	1.09	90.82	Neural Network (Specific Model)	CheckM2v1.0.2	1	1	1	18	High quality	ERP119705_co4_441	d__Archaea;p__Nanoarchaeota;c__Nanoarchaeia;o__SCGC-AAA011-G17;f__UBA489;g__;s__	0.70853	taxonomic classification fully defined by topology	v2.3.0			d__Archaea;p__Nanoarchaeota;c__Nanoarchaeia;o__SCGC-AAA011-G17;f__GEM_a22;g__binchicken_a135;s__binchicken_a135 ERP119705_co4_441	Genus novelty	1074	kingdom	0.35	0.33	TRUE	Conditionally rare	Acetate_fermentation_1,aerobic	Aerobic
ERP119705_co4_453	ERP119705_co4	semibin	885765	150	6735	33352	0.48	0.919	11	74.09	0.05	73.84	Gradient Boost (General Model)	CheckM2v1.0.2	0	0	0	14	Medium quality	ERP119705_co22_278	d__Bacteria;p__Patescibacteria;c__Microgenomatia;o__UBA10105;f__UBA927;g__UBA927;s__	0.95511	taxonomic classification fully defined by topology	v2.3.0	classification based on placement in class-level tree			Not Novel	1029	phylum	0.2	0.46	TRUE
ERP119705_co4_456	ERP119705_co4	semibin	1162003	186	7066	31638	0.48	0.902	11	92.22	4.58	69.32	Gradient Boost (General Model)	CheckM2v1.0.2	1	0	0	19	Near complete	ERP119705_co15_668	d__Bacteria;p__Patescibacteria;c__ABY1;o__Magasanikbacterales;f__UBA922;g__JAHFIC01;s__	0.8822	taxonomic novelty determined using RED	v2.3.0	classification based on placement in class-level tree			Not Novel	1268	phylum	0.17	0.37	TRUE
ERP119705_co4_457	ERP119705_co4	semibin	2235413	300	9848	30434	0.43	0.888	11	86.81	0.29	85.36	Gradient Boost (General Model)	CheckM2v1.0.2	0	0	0	14	Medium quality	binchicken_co248_727	d__Bacteria;p__Nitrospirota;c__9FT-COMBO-42-15;o__9FT-COMBO-42-15;f__9FT-COMBO-42-15;g__JACPZJ01;s__JACPZJ01 sp919903585		ani_screen	v2.3.0	classification based on ANI only			Not Novel	2396	genus	0.46	0.33	TRUE
ERP119705_co4_460	ERP119705_co4	semibin	643271	82	10311	28427	0.33	0.914	11	90.82	3.52	73.22	Gradient Boost (General Model)	CheckM2v1.0.2	1	0	0	17	Near complete	ERP119705_co10_26	d__Bacteria;p__Patescibacteria;c__Paceibacteria;o__UBA9973;f__UBA9973;g__UBA9973;s__	0.98342	taxonomic classification fully defined by topology	v2.3.0	classification based on placement in class-level tree			Not Novel	734	phylum	0.26	0.62	TRUE
ERP119705_co4_462	ERP119705_co4	semibin	763737	82	11738	27861	0.52	0.91	11	94.91	0.63	91.76	Gradient Boost (General Model)	CheckM2v1.0.2	0	0	1	20	Near complete	ERP119705_co15_85	d__Bacteria;p__Patescibacteria;c__ABY1;o__SG8-24;f__UBA9568;g__;s__	0.75584	taxonomic novelty determined using RED	v2.3.0	classification based on placement in class-level tree			Not Novel	833	phylum	0.1	0.4	TRUE
ERP119705_co4_465	ERP119705_co4	semibin	428076	82	5239	23576	0.39	0.843	11	70.47	0.57	67.62	Gradient Boost (General Model)	CheckM2v1.0.2	0	0	0	10	Medium quality	ERP119705_co23_154	d__Bacteria;p__Patescibacteria;c__Paceibacteria;o__UBA9973;f__GWA1-40-21;g__GWA1-40-21;s__	0.92957	taxonomic novelty determined using RED	v2.3.0	classification based on placement in class-level tree			Not Novel	473	phylum	0.08	0.57	TRUE
ERP119705_co4_468	ERP119705_co4	semibin	1053131	140	9771	25971	0.42	0.855	11	94.57	2.34	82.87	Gradient Boost (General Model)	CheckM2v1.0.2	1	1	0	15	Near complete	ERP119705_co23_139	d__Bacteria;p__Patescibacteria;c__Doudnabacteria;o__UBA920;f__UBA920;g__PALSA-1336;s__	0.94046	taxonomic classification fully defined by topology	v2.3.0	classification based on placement in class-level tree			Not Novel	1156	class	0.34	0.27	TRUE
ERP119705_co4_473	ERP119705_co4	semibin	571196	96	6612	23659	0.33	0.907	11	58.45	0.31	56.9	Gradient Boost (General Model)	CheckM2v1.0.2	0	0	0	11	Medium quality	ERP119705_co22_342	d__Bacteria;p__Patescibacteria;c__Microgenomatia;o__GWA2-44-7;f__UBA8517;g__GCA-030583725;s__	0.93817	taxonomic novelty determined using RED	v2.3.0	classification based on placement in class-level tree			Not Novel	724	phylum	0.03	0.51	TRUE
ERP119705_co4_476	ERP119705_co4	semibin	630652	77	11553	23092	0.46	0.865	11	87.1	0.03	86.95	Gradient Boost (General Model)	CheckM2v1.0.2	0	1	0	18	Medium quality	ERP118353_co1_246	d__Bacteria;p__Patescibacteria;c__ABY1;o__Magasanikbacterales;f__GWA2-37-8;g__JAHJCN01;s__	0.86501	taxonomic novelty determined using RED	v2.3.0	classification based on placement in class-level tree			Not Novel	641	genus	0.02	0.53	TRUE
ERP119705_co4_481	ERP119705_co4	semibin	2006085	93	40004	117107	0.33	0.928	11	99.33	0.15	98.58	Gradient Boost (General Model)	CheckM2v1.0.2	1	1	1	19	High quality	ERP119705_co6_836	d__Bacteria;p__Bacteroidota;c__UBA10030;o__UBA10030;f__UBA8401;g__;s__	0.7613	taxonomic novelty determined using RED	v2.3.0	classification based on placement in class-level tree			Not Novel	1807	phylum	0.42	0.45	TRUE
ERP119705_co4_482	ERP119705_co4	semibin	577393	103	6053	20899	0.39	0.917	11	76.5	2.08	66.1	Gradient Boost (General Model)	CheckM2v1.0.2	0	0	0	11	Medium quality	ERP119705_co4_482	d__Bacteria;p__Patescibacteria;c__Paceibacteria;o__UBA9973;f__UBA9973;g__UBA9973;s__	0.94824	taxonomic classification fully defined by topology	v2.3.0	classification based on placement in class-level tree		d__Bacteria;p__Patescibacteria;c__Paceibacteria;o__UBA9973;f__UBA9973;g__UBA9973;s__UBA9973 ERP119705_co4_482	Species novelty	696	phylum	0.09	0.64	TRUE	Strictly rare	Lactate_fermentation_5,aerobic	Aerobic
ERP119705_co4_483	ERP119705_co4	semibin	1425677	263	5970	19839	0.39	0.853	11	60.88	0.03	60.73	Neural Network (Specific Model)	CheckM2v1.0.2	0	0	0	9	Medium quality	binchicken_co248_35	d__Bacteria;p__Planctomycetota;c__Brocadiia;o__Brocadiales;f__Brocadiaceae;g__2-12-FULL-39-13;s__2-12-FULL-39-13 sp001824485		ani_screen	v2.3.0	classification based on ANI only			Not Novel	1480	class	0.39	0.78	TRUE
ERP119705_co4_484	ERP119705_co4	semibin	560621	94	6691	19673	0.35	0.904	11	83.79	3.74	65.09	Gradient Boost (General Model)	CheckM2v1.0.2	0	0	0	15	Medium quality	ERP119705_co10_85	d__Bacteria;p__Patescibacteria;c__Paceibacteria;o__UBA9973;f__UBA9973;g__UBA9973;s__	0.95276	taxonomic classification fully defined by topology	v2.3.0	classification based on placement in class-level tree			Not Novel	621	phylum	0.05	0.62	TRUE
ERP119705_co4_485	ERP119705_co4	semibin	3671122	203	26001	112394	0.48	0.936	11	91.23	3.48	73.83	Gradient Boost (General Model)	CheckM2v1.0.2	0	0	0	19	Near complete	ERP119705_co22_306	d__Bacteria;p__Bdellovibrionota;c__UBA1018;o__UBA1018;f__UBA1018;g__;s__	0.82796	taxonomic novelty determined using RED	v2.3.0	classification based on placement in class-level tree			Not Novel	3666	phylum	0.06	0.38	TRUE
ERP119705_co4_486	ERP119705_co4	semibin	568364	109	5472	19005	0.42	0.903	11	83.53	1.19	77.58	Gradient Boost (General Model)	CheckM2v1.0.2	0	0	0	16	Medium quality	ERP119705_co15_242	d__Bacteria;p__Patescibacteria;c__Paceibacteria;o__UBA9973;f__;g__;s__	0.72261	taxonomic classification fully defined by topology	v2.3.0	classification based on placement in class-level tree			Not Novel	660	phylum	0.71	0.37	TRUE
ERP119705_co4_487	ERP119705_co4	semibin	1454962	271	5940	17649	0.44	0.905	11	73.03	0	73.03	Gradient Boost (General Model)	CheckM2v1.0.2	1	0	0	11	Medium quality	ERP119705_co23_575	d__Bacteria;p__Nitrospirota;c__9FT-COMBO-42-15;o__HDB-SIOI813;f__HDB-SIOI813;g__RBG-16-43-11;s__	0.98289	taxonomic classification defined by topology and ANI	v2.3.0	classification based on placement in class-level tree			Not Novel	1590	phylum	0.58	0.42	TRUE
ERP119705_co4_49	ERP119705_co4	metabat2	800284	226	3870	14397	0.47	0.893	11	84.08	0.81	80.03	Gradient Boost (General Model)	CheckM2v1.0.2	0	0	0	15	Medium quality	ERP119705_co15_141	d__Bacteria;p__Patescibacteria;c__Paceibacteria;o__UBA6257;f__JAUSGH01;g__;s__	0.81775	taxonomic novelty determined using RED	v2.3.0	classification based on placement in class-level tree			Not Novel	1028	class	0.48	0.33	TRUE
ERP119705_co4_490	ERP119705_co4	semibin	741325	165	4653	15631	0.43	0.948	11	66.07	1.01	61.02	Gradient Boost (General Model)	CheckM2v1.0.2	0	0	0	14	Medium quality	ERP119705_co10_156	d__Bacteria;p__Patescibacteria;c__Microgenomatia;o__UBA10105;f__UBA927;g__;s__	0.85109	taxonomic novelty determined using RED	v2.3.0	classification based on placement in class-level tree			Not Novel	993	phylum	0.26	0.49	TRUE
ERP119705_co4_495	ERP119705_co4	semibin	786035	179	4449	14648	0.47	0.915	11	77.49	1.92	67.89	Gradient Boost (General Model)	CheckM2v1.0.2	1	0	0	11	Medium quality	ERP119705_co15_114	d__Bacteria;p__Patescibacteria;c__Gracilibacteria;o__UBA1369;f__2-02-FULL-48-14;g__2-02-FULL-48-14;s__	0.94721	taxonomic novelty determined using RED	v2.3.0	classification based on placement in class-level tree			Not Novel	956	class	0.03	0.45	TRUE
ERP119705_co4_496	ERP119705_co4	semibin	1653655	431	3862	14497	0.32	0.909	11	55.13	0.75	51.38	Gradient Boost (General Model)	CheckM2v1.0.2	0	0	0	12	Medium quality	ERP119705_co15_575	d__Bacteria;p__Bacteroidota;c__Bacteroidia;o__Flavobacteriales;f__Vicingaceae;g__GCA-002793235;s__	0.97123	taxonomic classification defined by topology and ANI	v2.3.0	classification based on placement in class-level tree			Not Novel	1870	phylum	0.07	0.49	FALSE
ERP119705_co4_504	ERP119705_co4	semibin	447537	106	4103	12612	0.52	0.872	11	57.74	0.33	56.09	Gradient Boost (General Model)	CheckM2v1.0.2	1	0	2	15	Medium quality	ERP119705_co7_478	d__Bacteria;p__Patescibacteria;c__Paceibacteria;o__UBA9973;f__UBA2103;g__C7867-001;s__	0.9476	taxonomic classification fully defined by topology	v2.3.0	classification based on placement in class-level tree			Not Novel	606	phylum	0.15	0.43	TRUE
ERP119705_co4_524	ERP119705_co4	semibin	1278714	29	138846	228409	0.43	0.901	11	91.35	0	91.35	Neural Network (Specific Model)	CheckM2v1.0.2	1	1	1	12	Near complete	ERP119705_co8_10	d__Archaea;p__Micrarchaeota;c__Micrarchaeia;o__Anstonellales;f__Bilamarchaeaceae;g__UBA10214;s__	0.97504	taxonomic classification defined by topology and ANI	v2.3.0				Not Novel	1341	kingdom	0.3	0.33	TRUE
ERP119705_co4_526	ERP119705_co4	semibin	2128401	168	19338	85127	0.5	0.897	11	90.01	3.56	72.21	Gradient Boost (General Model)	CheckM2v1.0.2	1	2	1	20	High quality	ERP119705_co15_599	d__Archaea;p__Nanoarchaeota;c__Nanoarchaeia;o__Woesearchaeales;f__JAGWAF01;g__;s__	0.78146	taxonomic novelty determined using RED	v2.3.0				Not Novel	2237	kingdom	0.45	0.3	TRUE
ERP119705_co4_537	ERP119705_co4	semibin	793682	25	60301	211988	0.45	0.844	11	100	0.64	96.8	Gradient Boost (General Model)	CheckM2v1.0.2	1	0	1	19	Near complete	ERP119705_co2_575	d__Bacteria;p__Patescibacteria;c__Paceibacteria;o__UBA9973;f__PALSA-1337;g__;s__	0.86303	taxonomic novelty determined using RED	v2.3.0	classification based on placement in class-level tree			Not Novel	830	kingdom	0	0.45	TRUE
ERP119705_co4_539	ERP119705_co4	semibin	905778	74	17646	62399	0.39	0.918	11	93.38	0.69	89.93	Gradient Boost (General Model)	CheckM2v1.0.2	0	0	0	18	Near complete	ERP119705_co16_474	d__Bacteria;p__Patescibacteria;c__Microgenomatia;o__Levybacterales;f__GWA1-39-11;g__GWA1-39-11;s__	0.90345	taxonomic classification fully defined by topology	v2.3.0	classification based on placement in class-level tree			Not Novel	990	phylum	0.09	0.53	TRUE
ERP119705_co4_54	ERP119705_co4	metabat2	798180	72	17419	43734	0.48	0.862	11	91.67	0.79	87.72	Gradient Boost (General Model)	CheckM2v1.0.2	0	0	2	20	Near complete	ERP118353_co1_22	d__Bacteria;p__Patescibacteria;c__Paceibacteria;o__UBA9973;f__UBA2100;g__UBA10103;s__	0.952	taxonomic classification fully defined by topology	v2.3.0	classification based on placement in class-level tree			Not Novel	875	phylum	0.2	0.52	TRUE
ERP119705_co4_542	ERP119705_co4	semibin	701286	62	15807	72521	0.41	0.906	11	93.8	0.17	92.95	Gradient Boost (General Model)	CheckM2v1.0.2	1	0	0	16	Near complete	ERP119705_co15_604	d__Bacteria;p__Patescibacteria;c__Paceibacteria;o__UBA9973;f__UBA9973;g__UBA9973;s__	0.98454	taxonomic classification fully defined by topology	v2.3.0	classification based on placement in class-level tree			Not Novel	818	phylum	0.05	0.61	TRUE
ERP119705_co4_543	ERP119705_co4	semibin	756939	46	28876	72355	0.49	0.901	11	94.21	0.38	92.31	Gradient Boost (General Model)	CheckM2v1.0.2	1	0	0	20	Near complete	binchicken_co248_28	d__Bacteria;p__Patescibacteria;c__Paceibacteria;o__UBA9973;f__UBA2103;g__C7867-001;s__	0.98765	taxonomic classification fully defined by topology	v2.3.0	classification based on placement in class-level tree			Not Novel	807	phylum	0.41	0.51	TRUE
ERP119705_co4_545	ERP119705_co4	semibin	1732943	102	27153	70193	0.42	0.896	11	98.39	0.09	97.94	Gradient Boost (General Model)	CheckM2v1.0.2	1	0	0	17	Near complete	ERP119705_co16_116	d__Bacteria;p__Pseudomonadota;c__Gammaproteobacteria;o__UBA12402;f__UBA12402;g__O2-02-FULL-42-9;s__	0.9757	taxonomic classification defined by topology and ANI	v2.3.0	classification based on placement in class-level tree			Not Novel	1595	class	0.02	0.62	TRUE
ERP119705_co4_546	ERP119705_co4	semibin	699524	58	23061	68974	0.47	0.883	11	94.86	0.6	91.86	Gradient Boost (General Model)	CheckM2v1.0.2	1	0	1	16	Near complete	ERP119705_co10_250	d__Bacteria;p__Patescibacteria;c__Paceibacteria;o__UBA9973;f__JANLHH01;g__JANLHH01;s__	0.96663	taxonomic classification defined by topology and ANI	v2.3.0	classification based on placement in class-level tree			Not Novel	722	phylum	0.8	0.42	TRUE
ERP119705_co4_549	ERP119705_co4	semibin	1380325	126	14111	64183	0.42	0.888	11	93.29	3.39	76.34	Gradient Boost (General Model)	CheckM2v1.0.2	0	0	0	17	Near complete	ERP119705_co23_108	d__Bacteria;p__Patescibacteria;c__Microgenomatia;o__UBA10105;f__UBA927;g__JACREM01;s__	0.95624	taxonomic novelty determined using RED	v2.3.0	classification based on placement in class-level tree			Not Novel	1480	phylum	0.31	0.4	TRUE
ERP119705_co4_552	ERP119705_co4	vamb	724872	38	24682	76193	0.43	0.859	11	98.48	0.07	98.13	Gradient Boost (General Model)	CheckM2v1.0.2	0	0	1	16	Near complete	ERP119705_co11_13	d__Bacteria;p__Patescibacteria;c__Paceibacteria;o__UBA9973;f__XYD1-FULL-46-19;g__XYD1-FULL-44-32;s__	0.93324	taxonomic novelty determined using RED	v2.3.0	classification based on placement in class-level tree			Not Novel	780	phylum	0.12	0.48	TRUE
ERP119705_co4_553	ERP119705_co4	vamb	1288275	137	12112	45068	0.37	0.902	11	93.24	0.51	90.69	Gradient Boost (General Model)	CheckM2v1.0.2	1	0	0	17	Near complete	ERP119705_co23_579	d__Archaea;p__Nanoarchaeota;c__Nanoarchaeia;o__Woesearchaeales;f__GW2011-AR9;g__JACRPH01;s__	0.93203	taxonomic classification fully defined by topology	v2.3.0				Not Novel	1615	kingdom	0.42	0.33	TRUE
ERP119705_co4_554	ERP119705_co4	vamb	706037	25	55252	123423	0.44	0.872	11	98.97	1.57	91.12	Gradient Boost (General Model)	CheckM2v1.0.2	0	0	2	19	Near complete	ERP119705_co11_448	d__Bacteria;p__Patescibacteria;c__Paceibacteria;o__UBA6257;f__GWB1-50-10;g__CAIKKG01;s__	0.96499	taxonomic classification fully defined by topology	v2.3.0	classification based on placement in class-level tree			Not Novel	781	phylum	0.4	0.35	TRUE
ERP119705_co4_556	ERP119705_co4	vamb	959467	263	4091	14099	0.37	0.889	11	81.58	0.12	80.98	Gradient Boost (General Model)	CheckM2v1.0.2	1	0	0	10	Medium quality	ERP119705_co15_611	d__Archaea;p__Nanoarchaeota;c__Nanoarchaeia;o__Woesearchaeales;f__GW2011-AR9;g__JACPIL01;s__	0.95956	taxonomic classification fully defined by topology	v2.3.0				Not Novel	1235	kingdom	0.45	0.34	TRUE
ERP119705_co4_557	ERP119705_co4	vamb	519151	70	9890	27536	0.29	0.878	11	91.72	0.06	91.42	Gradient Boost (General Model)	CheckM2v1.0.2	1	1	0	12	Near complete	ERP119705_co15_598	d__Bacteria;p__Patescibacteria;c__Paceibacteria;o__2-01-FULL-47-10;f__;g__;s__	0.57243	taxonomic novelty determined using RED	v2.3.0	classification based on placement in class-level tree			Not Novel	546	phylum	0.61	0.31	TRUE
ERP119705_co4_559	ERP119705_co4	vamb	2532952	866	3079	13838	0.57	0.923	11	64.32	2.48	51.92	Gradient Boost (General Model)	CheckM2v1.0.2	0	0	0	13	Medium quality	ERP119705_co22_393	d__Bacteria;p__Bdellovibrionota;c__UBA1018;o__UBA1018;f__CAIUGE01;g__;s__	0.7522	taxonomic novelty determined using RED	v2.3.0	classification based on placement in class-level tree			Not Novel	3274	order	0.09	0.29	TRUE
ERP119705_co4_562	ERP119705_co4	vamb	1415743	36	58103	142165	0.38	0.938	11	97.56	0.71	94.01	Gradient Boost (General Model)	CheckM2v1.0.2	1	0	0	20	Near complete	ERP119705_co15_648	d__Bacteria;p__Patescibacteria;c__Gracilibacteria;o__UBA1369;f__2-02-FULL-48-14;g__CALRGE01;s__	0.99013	taxonomic classification defined by topology and ANI	v2.3.0	classification based on placement in class-level tree	Genome not assigned to closest species as it falls outside its pre-defined ANI radius		Not Novel	1457	phylum	0.15	0.33	TRUE
ERP119705_co4_565	ERP119705_co4	vamb	747545	157	5921	16941	0.38	0.91	11	75.01	0.79	71.06	Gradient Boost (General Model)	CheckM2v1.0.2	0	1	2	17	Medium quality	ERP119705_co15_36	d__Archaea;p__Micrarchaeota;c__Micrarchaeia;o__CABMEP01;f__CABMEP01;g__;s__	0.73123	taxonomic novelty determined using RED	v2.3.0				Not Novel	934	kingdom	0.32	0.31	TRUE
ERP119705_co4_566	ERP119705_co4	vamb	808075	110	9603	39008	0.37	0.898	11	93.04	0.46	90.74	Gradient Boost (General Model)	CheckM2v1.0.2	0	0	0	15	Near complete	ERP119705_co15_612	d__Bacteria;p__Patescibacteria;c__Paceibacteria;o__GWA2-38-13b;f__GWA2-38-13b;g__GWA2-38-13b;s__	0.92739	taxonomic classification defined by topology and ANI	v2.3.0	classification based on placement in class-level tree			Not Novel	874	phylum	0.03	0.6	TRUE
ERP119705_co4_567	ERP119705_co4	vamb	966317	95	14081	61546	0.49	0.882	11	92.06	0.31	90.51	Gradient Boost (General Model)	CheckM2v1.0.2	0	0	1	18	Near complete	ERP119705_co19_996	d__Bacteria;p__Patescibacteria;c__ABY1;o__SG8-24;f__2-12-FULL-60-25;g__JAHJFW01;s__	0.92297	taxonomic classification fully defined by topology	v2.3.0	classification based on placement in class-level tree			Not Novel	1004	phylum	0.14	0.35	TRUE
ERP119705_co4_568	ERP119705_co4	vamb	1203273	140	11542	38469	0.54	0.896	11	97.23	1.74	88.53	Neural Network (Specific Model)	CheckM2v1.0.2	0	0	0	18	Near complete	ERP119705_co15_71	d__Bacteria;p__Patescibacteria;c__Gracilibacteria;o__Peribacterales;f__Peribacteraceae;g__2-12-FULL-55-11;s__	0.98034	taxonomic classification defined by topology and ANI	v2.3.0	classification based on placement in class-level tree			Not Novel	1231	phylum	0.02	0.69	TRUE
ERP119705_co4_570	ERP119705_co4	vamb	651034	75	11456	33137	0.46	0.908	11	87.79	0.52	85.19	Neural Network (Specific Model)	CheckM2v1.0.2	0	0	0	15	Medium quality	ERP119705_co4_570	d__Bacteria;p__Patescibacteria;c__Saccharimonadia;o__Saccharimonadales;f__JAGQMS01;g__;s__	0.76677	taxonomic novelty determined using RED	v2.3.0	classification based on placement in class-level tree		d__Bacteria;p__Patescibacteria;c__Saccharimonadia;o__Saccharimonadales;f__binchicken_b151;g__binchicken_b3585;s__binchicken_b3585 ERP119705_co4_570	Family novelty	756	order	0.03	0.33	TRUE	Conditionally rare	aerobic	Aerobic
ERP119705_co4_572	ERP119705_co4	vamb	1045498	86	26969	84886	0.29	0.913	11	100	1.97	90.15	Gradient Boost (General Model)	CheckM2v1.0.2	2	1	1	16	Near complete	ERP119705_co22_88	d__Archaea;p__Nanoarchaeota;c__Nanoarchaeia;o__SCGC-AAA011-G17;f__GW2011-AR18;g__GW2011-AR18;s__	0.98022	taxonomic classification defined by topology and ANI	v2.3.0				Not Novel	1355	kingdom	0.16	0.57	TRUE
ERP119705_co4_573	ERP119705_co4	vamb	713876	13	71357	193271	0.38	0.938	11	96.11	0.8	92.11	Gradient Boost (General Model)	CheckM2v1.0.2	0	1	0	18	Near complete	ERP119705_co16_80	d__Bacteria;p__Patescibacteria;c__Microgenomatia;o__GWA2-44-7;f__UBA8517;g__JAPLZT01;s__	0.94042	taxonomic novelty determined using RED	v2.3.0	classification based on placement in class-level tree			Not Novel	849	phylum	0.09	0.52	TRUE
ERP119705_co4_574	ERP119705_co4	vamb	805964	37	31273	74349	0.35	0.919	11	99.18	2.18	88.28	Gradient Boost (General Model)	CheckM2v1.0.2	1	1	0	19	Near complete	ERP119705_co11_272	d__Bacteria;p__Patescibacteria;c__Microgenomatia;o__Levybacterales;f__UBA12049;g__JACRFQ01;s__	0.94591	taxonomic classification defined by topology and ANI	v2.3.0	classification based on placement in class-level tree			Not Novel	865	phylum	0.47	0.59	TRUE
ERP119705_co4_575	ERP119705_co4	vamb	578241	82	8824	27247	0.55	0.916	11	87.69	0.77	83.84	Gradient Boost (General Model)	CheckM2v1.0.2	1	0	0	16	Medium quality	ERP119705_co22_421	d__Bacteria;p__Patescibacteria;c__Paceibacteria;o__UBA9973;f__SBAW01;g__GWA1-54-10;s__	0.97453	taxonomic classification fully defined by topology	v2.3.0	classification based on placement in class-level tree			Not Novel	736	class	0.23	0.53	TRUE
ERP119705_co4_576	ERP119705_co4	vamb	1176814	161	10095	35586	0.41	0.888	11	92.6	0.68	89.2	Gradient Boost (General Model)	CheckM2v1.0.2	2	1	1	15	Near complete	ERP119705_co23_477	d__Bacteria;p__Patescibacteria;c__Gracilibacteria;o__UBA1369;f__UM-FILTER-53-11;g__JACRID01;s__	0.87246	taxonomic novelty determined using RED	v2.3.0	classification based on placement in class-level tree			Not Novel	1255	family	0.08	0.26	TRUE
ERP119705_co4_579	ERP119705_co4	vamb	714064	215	3579	10724	0.53	0.909	11	84.34	3.19	68.39	Gradient Boost (General Model)	CheckM2v1.0.2	1	0	0	14	Medium quality	ERP119705_co15_220	d__Bacteria;p__Patescibacteria;c__ABY1;o__SG8-24;f__UBA11717;g__2-02-FULL-53-10;s__	0.94408	taxonomic novelty determined using RED	v2.3.0	classification based on placement in class-level tree			Not Novel	822	phylum	0.04	0.56	TRUE
ERP119705_co4_581	ERP119705_co4	vamb	606733	33	27625	55194	0.41	0.844	11	95.76	0.21	94.71	Gradient Boost (General Model)	CheckM2v1.0.2	0	0	0	17	Near complete	ERP119705_co8_52	d__Bacteria;p__Patescibacteria;c__Paceibacteria;o__UBA9973;f__GWA1-40-21;g__GWA1-40-21;s__	0.96124	taxonomic classification fully defined by topology	v2.3.0	classification based on placement in class-level tree			Not Novel	641	phylum	0.03	0.59	TRUE
ERP119705_co4_582	ERP119705_co4	vamb	639275	92	9647	25628	0.37	0.918	11	86.64	0.45	84.39	Gradient Boost (General Model)	CheckM2v1.0.2	0	0	0	15	Medium quality	ERP119705_co1_115	d__Bacteria;p__Patescibacteria;c__Paceibacteria;o__UBA9973;f__UBA9973;g__UBA9973;s__	0.91971	taxonomic classification fully defined by topology	v2.3.0	classification based on placement in class-level tree			Not Novel	733	phylum	0.19	0.52	TRUE
ERP119705_co4_584	ERP119705_co4	vamb	737446	60	18622	64926	0.32	0.898	11	83.48	0.41	81.43	Gradient Boost (General Model)	CheckM2v1.0.2	1	0	1	18	Medium quality	ERP119705_co22_17	d__Archaea;p__Nanoarchaeota;c__Nanoarchaeia;o__Pacearchaeales;f__GW2011-AR1;g__RBG-13-33-26;s__	0.96673	taxonomic classification fully defined by topology	v2.3.0				Not Novel	964	class	0.11	0.35	TRUE
ERP119705_co4_586	ERP119705_co4	vamb	942850	308	3241	15675	0.33	0.894	11	69.58	2.52	56.98	Gradient Boost (General Model)	CheckM2v1.0.2	1	0	0	15	Medium quality	ERP119705_co15_591	d__Archaea;p__Nanoarchaeota;c__Nanoarchaeia;o__Woesearchaeales;f__ARS49;g__;s__	0.78234	taxonomic classification fully defined by topology	v2.3.0				Not Novel	1380	kingdom	0.37	0.31	TRUE
ERP119705_co4_588	ERP119705_co4	vamb	1508043	39	59608	115733	0.34	0.906	11	93.46	0.19	92.51	Gradient Boost (General Model)	CheckM2v1.0.2	1	1	1	15	Near complete	ERP119705_co4_588	d__Archaea;p__Micrarchaeota;c__Micrarchaeia;o__Anstonellales;f__Bilamarchaeaceae;g__;s__	0.80953	taxonomic classification fully defined by topology	v2.3.0			d__Archaea;p__Micrarchaeota;c__Micrarchaeia;o__Anstonellales;f__Bilamarchaeaceae;g__binchicken_a92;s__binchicken_a92 ERP119705_co4_588	Genus novelty	1667	kingdom	0.34	0.3	TRUE	Conditionally rare		Unknown
ERP119705_co4_589	ERP119705_co4	vamb	641338	135	5338	25003	0.54	0.904	11	65.03	0.99	60.08	Gradient Boost (General Model)	CheckM2v1.0.2	1	0	0	15	Medium quality	ERP119705_co10_179	d__Bacteria;p__Patescibacteria;c__Paceibacteria;o__UBA9973;f__SBAW01;g__GWA1-54-10;s__	0.97398	taxonomic classification fully defined by topology	v2.3.0	classification based on placement in class-level tree			Not Novel	843	class	0.28	0.46	TRUE
ERP119705_co4_593	ERP119705_co4	vamb	859429	303	3075	8508	0.47	0.91	11	60.38	0.35	58.63	Gradient Boost (General Model)	CheckM2v1.0.2	0	0	0	13	Medium quality	ERP119705_co15_581	d__Archaea;p__Nanoarchaeota;c__Nanoarchaeia;o__Woesearchaeales;f__JAGWAF01;g__JACQSU01;s__	0.87512	taxonomic novelty determined using RED	v2.3.0				Not Novel	1251	kingdom	0.43	0.29	TRUE
ERP119705_co4_594	ERP119705_co4	vamb	2437427	754	3566	13168	0.61	0.911	11	72.61	2.14	61.91	Gradient Boost (General Model)	CheckM2v1.0.2	0	0	0	12	Medium quality	ERP119705_co15_56	d__Bacteria;p__Pseudomonadota;c__Gammaproteobacteria;o__Burkholderiales;f__Rhodocyclaceae;g__JACRAR01;s__	0.9327	taxonomic classification fully defined by topology	v2.3.0	classification based on placement in class-level tree			Not Novel	3039	class	0.05	0.63	TRUE
ERP119705_co4_595	ERP119705_co4	vamb	916066	81	17204	127329	0.41	0.895	11	88.42	0.7	84.92	Gradient Boost (General Model)	CheckM2v1.0.2	1	0	0	17	Medium quality	ERP119705_co16_404	d__Archaea;p__Nanoarchaeota;c__Nanoarchaeia;o__Woesearchaeales;f__GW2011-AR9;g__JACPIL01;s__	0.91115	taxonomic novelty determined using RED	v2.3.0				Not Novel	1039	kingdom	0.43	0.34	TRUE
ERP119705_co4_596	ERP119705_co4	vamb	363043	70	6397	12753	0.33	0.931	11	63.76	0.71	60.21	Gradient Boost (General Model)	CheckM2v1.0.2	0	0	0	9	Medium quality	ERP119705_co20_517	d__Bacteria;p__Patescibacteria;c__Paceibacteria;o__UBA9973;f__UBA9973;g__UBA9973;s__	0.97185	taxonomic classification fully defined by topology	v2.3.0	classification based on placement in class-level tree			Not Novel	450	phylum	0.03	0.69	TRUE
ERP119705_co4_597	ERP119705_co4	vamb	910920	42	48890	113776	0.43	0.947	11	93.01	0.71	89.46	Gradient Boost (General Model)	CheckM2v1.0.2	0	0	1	11	Near complete	ERP119705_co23_462	d__Bacteria;p__Patescibacteria;c__Microgenomatia;o__UBA1400;f__CG1-02-47-37;g__JAPLVF01;s__	0.84797	taxonomic novelty determined using RED	v2.3.0	classification based on placement in class-level tree			Not Novel	1053	phylum	0.13	0.51	TRUE
ERP119705_co4_598	ERP119705_co4	vamb	795075	150	7022	22006	0.43	0.876	11	95.78	3.8	76.78	Gradient Boost (General Model)	CheckM2v1.0.2	0	1	0	14	Near complete	ERP119705_co4_598	d__Bacteria;p__Patescibacteria;c__ABY1;o__Magasanikbacterales;f__GWA2-37-8;g__XYD2-FULL-39-9;s__	0.94769	taxonomic classification fully defined by topology	v2.3.0	classification based on placement in class-level tree		d__Bacteria;p__Patescibacteria;c__ABY1;o__Magasanikbacterales;f__GWA2-37-8;g__XYD2-FULL-39-9;s__XYD2-FULL-39-9 ERP119705_co4_598	Species novelty	896	genus	0.06	0.52	TRUE	Strictly rare		Unknown
ERP119705_co4_6	ERP119705_co4	metabat2	3710607	552	8903	66607	0.58	0.928	11	90.34	3.95	70.59	Gradient Boost (General Model)	CheckM2v1.0.2	0	0	0	19	Near complete	ERP119705_co16_423	d__Bacteria;p__Bdellovibrionota;c__UBA1018;o__UBA1018;f__;g__;s__	0.67548	taxonomic novelty determined using RED	v2.3.0	classification based on placement in class-level tree			Not Novel	3819	order	0.18	0.22	TRUE
ERP119705_co4_600	ERP119705_co4	vamb	459238	56	11730	33397	0.37	0.874	11	90.86	1.9	81.36	Gradient Boost (General Model)	CheckM2v1.0.2	0	0	0	18	Near complete	ERP119705_co19_1004	d__Bacteria;p__Patescibacteria;c__Paceibacteria;o__UBA6257;f__UBA9933;g__JAJYWO01;s__	0.92657	taxonomic novelty determined using RED	v2.3.0	classification based on placement in class-level tree			Not Novel	531	phylum	0.2	0.45	TRUE
ERP119705_co4_601	ERP119705_co4	vamb	599463	138	4811	9987	0.44	0.851	11	78.33	1.57	70.48	Gradient Boost (General Model)	CheckM2v1.0.2	0	0	0	15	Medium quality	ERP119705_co11_467	d__Bacteria;p__Patescibacteria;c__JACPGU01;o__JACPGU01;f__JACPGU01;g__;s__	0.83776	taxonomic novelty determined using RED	v2.3.0	classification based on placement in class-level tree			Not Novel	729	phylum	0.7	0.24	TRUE
ERP119705_co4_602	ERP119705_co4	vamb	835054	74	15604	45167	0.47	0.923	11	100	2.07	89.65	Gradient Boost (General Model)	CheckM2v1.0.2	1	0	0	16	Near complete	ERP119705_co10_27	d__Bacteria;p__Patescibacteria;c__Paceibacteria;o__2-02-FULL-40-12;f__IGHO2-01-FULL-4-A;g__;s__	0.80424	taxonomic novelty determined using RED	v2.3.0	classification based on placement in class-level tree			Not Novel	1040	phylum	0.17	0.35	TRUE
ERP119705_co4_603	ERP119705_co4	vamb	600523	53	22297	45533	0.37	0.871	11	84.05	0.26	82.75	Gradient Boost (General Model)	CheckM2v1.0.2	1	0	0	17	Medium quality	ERP119705_co19_282	d__Bacteria;p__Patescibacteria;c__Paceibacteria;o__UBA9973;f__W02-35-19;g__WO2-35-19;s__	0.95539	taxonomic classification fully defined by topology	v2.3.0	classification based on placement in class-level tree			Not Novel	701	phylum	0.2	0.52	TRUE
ERP119705_co4_608	ERP119705_co4	vamb	723652	200	4220	14082	0.43	0.915	11	73.83	1.7	65.33	Gradient Boost (General Model)	CheckM2v1.0.2	0	0	1	16	Medium quality	ERP119705_co23_558	d__Bacteria;p__Patescibacteria;c__Microgenomatia;o__UBA1400;f__UBA12028;g__JACRHV01;s__	0.89935	taxonomic novelty determined using RED	v2.3.0	classification based on placement in class-level tree			Not Novel	961	phylum	0.42	0.46	TRUE
ERP119705_co4_611	ERP119705_co4	vamb	510642	77	8759	34136	0.41	0.915	11	91.73	0.03	91.58	Gradient Boost (General Model)	CheckM2v1.0.2	0	0	0	15	Near complete	ERP119705_co15_95	d__Bacteria;p__Patescibacteria;c__Paceibacteria;o__UBA6257;f__MFKM01;g__MFKM01;s__	0.94656	taxonomic classification defined by topology and ANI	v2.3.0	classification based on placement in class-level tree			Not Novel	571	phylum	0.21	0.58	TRUE
ERP119705_co4_613	ERP119705_co4	vamb	476953	40	15751	54668	0.39	0.882	11	78.89	0.01	78.84	Gradient Boost (General Model)	CheckM2v1.0.2	0	0	0	14	Medium quality	ERP118353_co1_24	d__Bacteria;p__Patescibacteria;c__Microgenomatia;o__GWA2-44-7;f__UBA8517;g__JAKAJP01;s__	0.86599	taxonomic novelty determined using RED	v2.3.0	classification based on placement in class-level tree			Not Novel	553	kingdom	0	0.62	TRUE
ERP119705_co4_614	ERP119705_co4	vamb	1240442	31	60349	163513	0.35	0.902	11	91.47	0.47	89.12	Neural Network (Specific Model)	CheckM2v1.0.2	1	0	0	18	Near complete	ERP119705_co15_451	d__Archaea;p__Iainarchaeota;c__Iainarchaeia;o__Iainarchaeales;f__0-14-0-20-34-12;g__0-14-0-20-34-12;s__	0.95323	taxonomic classification defined by topology and ANI	v2.3.0				Not Novel	1303	kingdom	0.28	0.37	TRUE
ERP119705_co4_615	ERP119705_co4	vamb	4087592	217	27392	111928	0.63	0.867	11	97.66	2.39	85.71	Gradient Boost (General Model)	CheckM2v1.0.2	1	0	2	20	Near complete	ERP119705_co15_635	d__Bacteria;p__Planctomycetota;c__Phycisphaerae;o__UBA1845;f__UBA1845;g__;s__	0.88023	taxonomic novelty determined using RED	v2.3.0	classification based on placement in class-level tree			Not Novel	3248	phylum	0.48	0.3	TRUE
ERP119705_co4_616	ERP119705_co4	vamb	550531	191	3041	10051	0.39	0.93	11	53.77	0.35	52.02	Gradient Boost (General Model)	CheckM2v1.0.2	0	0	0	12	Medium quality	ERP119705_co17_997	d__Bacteria;p__Patescibacteria;c__Microgenomatia;o__UBA10105;f__UBA927;g__CAIJMI01;s__	0.89777	taxonomic novelty determined using RED	v2.3.0	classification based on placement in class-level tree			Not Novel	735	phylum	0.39	0.41	TRUE
ERP119705_co4_617	ERP119705_co4	vamb	267656	50	6740	20990	0.4	0.889	11	69.22	0.99	64.27	Gradient Boost (General Model)	CheckM2v1.0.2	0	0	0	12	Medium quality	binchicken_co248_119	d__Bacteria;p__Patescibacteria;c__Paceibacteria;o__UBA6257;f__UBA9933;g__JAUYBE01;s__	0.96074	taxonomic classification defined by topology and ANI	v2.3.0	classification based on placement in class-level tree			Not Novel	306	phylum	0.1	0.54	TRUE
ERP119705_co4_618	ERP119705_co4	vamb	673138	49	21634	164672	0.35	0.898	11	80.97	2.34	69.27	Gradient Boost (General Model)	CheckM2v1.0.2	1	1	1	20	Medium quality	ERP119705_co11_447	d__Archaea;p__Nanoarchaeota;c__Nanoarchaeia;o__Pacearchaeales;f__GW2011-AR1;g__ASMP01;s__	0.95019	taxonomic classification fully defined by topology	v2.3.0				Not Novel	876	order	0.15	0.29	TRUE
ERP119705_co4_619	ERP119705_co4	vamb	899080	92	17185	56150	0.48	0.921	11	93.84	0.9	89.34	Gradient Boost (General Model)	CheckM2v1.0.2	1	1	0	17	Near complete	ERP119705_co11_472	d__Bacteria;p__Patescibacteria;c__Microgenomatia;o__UBA10105;f__UBA927;g__JACREN01;s__	0.92191	taxonomic novelty determined using RED	v2.3.0	classification based on placement in class-level tree			Not Novel	997	phylum	0.15	0.51	TRUE
ERP119705_co4_621	ERP119705_co4	vamb	459036	51	13648	35792	0.44	0.873	11	90.32	0.05	90.07	Gradient Boost (General Model)	CheckM2v1.0.2	0	0	0	12	Near complete	ERP119705_co18_389	d__Bacteria;p__Patescibacteria;c__Paceibacteria;o__2-02-FULL-40-12;f__GWA2-44-9;g__2-01-FULL-41-21;s__	0.96888	taxonomic classification fully defined by topology	v2.3.0	classification based on placement in class-level tree			Not Novel	464	phylum	0.03	0.64	TRUE
ERP119705_co4_623	ERP119705_co4	vamb	590710	78	8698	27118	0.5	0.917	11	89.33	0.02	89.23	Gradient Boost (General Model)	CheckM2v1.0.2	1	0	0	11	Medium quality	ERP119705_co23_584	d__Bacteria;p__Patescibacteria;c__Paceibacteria;o__UBA9973;f__UBA2100;g__UBA10103;s__	0.93721	taxonomic classification fully defined by topology	v2.3.0	classification based on placement in class-level tree			Not Novel	707	phylum	0.05	0.57	TRUE
ERP119705_co4_628	ERP119705_co4	vamb	868171	32	69633	96542	0.42	0.898	11	99.16	0.17	98.31	Gradient Boost (General Model)	CheckM2v1.0.2	0	0	0	18	Near complete	ERP119705_co16_46	d__Bacteria;p__Patescibacteria;c__Microgenomatia;o__Woykebacterales;f__RBG-16-39-9b;g__JANWIZ01;s__	0.85198	taxonomic novelty determined using RED	v2.3.0	classification based on placement in class-level tree			Not Novel	957	class	0.14	0.36	TRUE
ERP119705_co4_67	ERP119705_co4	metabat2	571672	25	31011	97327	0.38	0.876	11	100	0.1	99.5	Gradient Boost (General Model)	CheckM2v1.0.2	1	0	0	20	Near complete	ERP119705_co23_581	d__Bacteria;p__Patescibacteria;c__Paceibacteria;o__UBA9973;f__Zambryskibacteraceae;g__;s__	0.82243	taxonomic classification fully defined by topology	v2.3.0	classification based on placement in class-level tree			Not Novel	603	phylum	0.54	0.39	TRUE
ERP119705_co4_71	ERP119705_co4	metabat2	459588	158	3036	7948	0.48	0.91	11	58.66	0.09	58.21	Gradient Boost (General Model)	CheckM2v1.0.2	0	0	0	11	Medium quality	ERP119705_co16_451	d__Bacteria;p__Patescibacteria;c__Paceibacteria;o__Ryanbacterales;f__H02-45-13;g__;s__	0.74817	taxonomic novelty determined using RED	v2.3.0	classification based on placement in class-level tree			Not Novel	612	phylum	0.34	0.29	TRUE
ERP119705_co4_75	ERP119705_co4	metabat2	547906	12	120545	159724	0.41	0.892	11	100	0.07	99.65	Gradient Boost (General Model)	CheckM2v1.0.2	1	0	2	20	Near complete	ERP119705_co10_3	d__Bacteria;p__Patescibacteria;c__Paceibacteria;o__UBA9973;f__Zambryskibacteraceae;g__JAHFOF01;s__	0.95461	taxonomic novelty determined using RED	v2.3.0	classification based on placement in class-level tree			Not Novel	610	phylum	0.55	0.52	TRUE
ERP119705_co4_76	ERP119705_co4	metabat2	1212660	40	43569	121008	0.55	0.88	11	99.02	0.19	98.07	Neural Network (Specific Model)	CheckM2v1.0.2	1	1	1	20	High quality	ERP119705_co2_229	d__Bacteria;p__Patescibacteria;c__Gracilibacteria;o__Peribacterales;f__Peribacteraceae;g__2-02-FULL-52-16;s__	0.91459	taxonomic novelty determined using RED	v2.3.0	classification based on placement in class-level tree			Not Novel	1167	phylum	0.03	0.5	TRUE
ERP119705_co4_77	ERP119705_co4	metabat2	505339	110	5238	22427	0.39	0.907	11	84.69	0.27	83.34	Neural Network (Specific Model)	CheckM2v1.0.2	1	0	1	13	Medium quality	ERP119705_co22_125	d__Bacteria;p__Patescibacteria;c__Paceibacteria;o__GCA-002772825;f__GCA-002772825;g__;s__	0.88866	taxonomic novelty determined using RED	v2.3.0	classification based on placement in class-level tree			Not Novel	601	phylum	0.61	0.38	TRUE
ERP119705_co4_78	ERP119705_co4	metabat2	901532	75	17707	66872	0.38	0.9	11	94.9	2.85	80.65	Gradient Boost (General Model)	CheckM2v1.0.2	0	0	1	18	Near complete	ERP119705_co15_661	d__Bacteria;p__Patescibacteria;c__Microgenomatia;o__Levybacterales;f__UBA12049;g__2-01-FULL-38-13;s__	0.90011	taxonomic novelty determined using RED	v2.3.0	classification based on placement in class-level tree			Not Novel	1030	phylum	0.19	0.51	TRUE
ERP119705_co4_81	ERP119705_co4	metabat2	1020255	233	5458	18923	0.51	0.927	11	75.07	2.97	60.22	Gradient Boost (General Model)	CheckM2v1.0.2	1	0	0	17	Medium quality	ERP119705_co15_630	d__Bacteria;p__Patescibacteria;c__ABY1;o__JACPL01;f__;g__;s__	0.59965	taxonomic novelty determined using RED	v2.3.0	classification based on placement in class-level tree			Not Novel	1158	phylum	0.71	0.28	TRUE
ERP119705_co4_83	ERP119705_co4	metabat2	707580	112	9923	41236	0.39	0.942	11	85.67	1.06	80.37	Gradient Boost (General Model)	CheckM2v1.0.2	0	1	0	18	Medium quality	ERP119705_co22_108	d__Bacteria;p__Patescibacteria;c__Microgenomatia;o__GWA2-44-7;f__Amesbacteraceae;g__JACRNA01;s__	0.96738	taxonomic classification defined by topology and ANI	v2.3.0	classification based on placement in class-level tree			Not Novel	882	genus	0.61	0.45	TRUE
ERP119705_co4_85	ERP119705_co4	metabat2	1268334	376	3795	19045	0.52	0.876	11	73.34	2.23	62.19	Gradient Boost (General Model)	CheckM2v1.0.2	0	0	0	12	Medium quality	ERP119705_co4_85	d__Bacteria;p__Desulfobacterota;c__GWC2-55-46;o__GWC2-55-46;f__DRQE01;g__;s__	0.72617	taxonomic novelty determined using RED	v2.3.0	classification based on placement in class-level tree		d__Bacteria;p__Desulfobacterota;c__GWC2-55-46;o__GWC2-55-46;f__SMAG_b9;g__SMAG_b115;s__SMAG_b115 ERP119705_co4_85	Species novelty	1470	class	0.03	0.49	TRUE	Rare and abundant	Sulfate_reduction_1,Nitrate_reduction_1,Se_reduction_3,Acetate_fermentation_1,Nitrite_reduction_1,MHC	Nitrate
ERP119705_co4_88	ERP119705_co4	metabat2	680175	252	2748	10516	0.43	0.887	11	65.4	2.54	52.7	Gradient Boost (General Model)	CheckM2v1.0.2	0	0	0	10	Medium quality	ERP119705_co15_502	d__Bacteria;p__Patescibacteria;c__ABY1;o__2-01-FULL-39-33;f__;g__;s__	0.60805	taxonomic novelty determined using RED	v2.3.0	classification based on placement in class-level tree			Not Novel	830	class	0.77	0.26	TRUE
ERP119705_co4_89	ERP119705_co4	metabat2	728650	136	6970	25265	0.46	0.88	11	90.42	4.61	67.37	Gradient Boost (General Model)	CheckM2v1.0.2	0	0	0	16	Near complete	ERP119705_co11_432	d__Bacteria;p__Patescibacteria;c__Paceibacteria;o__UBA6257;f__02-FULL-45-10c;g__REEB48;s__	0.93432	taxonomic classification fully defined by topology	v2.3.0	classification based on placement in class-level tree			Not Novel	889	phylum	0.15	0.35	TRUE
ERP119705_co4_91	ERP119705_co4	metabat2	795259	174	5486	18860	0.46	0.925	11	86.23	1.42	79.13	Gradient Boost (General Model)	CheckM2v1.0.2	1	0	0	17	Medium quality	ERP119705_co15_50	d__Bacteria;p__Patescibacteria;c__Microgenomatia;o__UBA1400;f__UBA12108;g__CAJAUT01;s__	0.94201	taxonomic novelty determined using RED	v2.3.0	classification based on placement in class-level tree			Not Novel	1024	phylum	0.25	0.42	TRUE
ERP119705_co4_98	ERP119705_co4	metabat2	404726	147	2753	8137	0.4	0.898	11	55.69	0.13	55.04	Gradient Boost (General Model)	CheckM2v1.0.2	0	0	0	8	Medium quality	ERP119705_co10_107	d__Bacteria;p__Patescibacteria;c__Paceibacteria;o__GWC2-36-17;f__GWC2-36-17;g__GWC2-36-17;s__	0.85444	taxonomic novelty determined using RED	v2.3.0	classification based on placement in class-level tree			Not Novel	530	phylum	0.08	0.44	TRUE
ERP119705_co5_107	ERP119705_co5	metabat2	619177	124	6412	23319	0.38	0.905	11	90.39	7.32	53.79	Gradient Boost (General Model)	CheckM2v1.0.2	0	0	0	15	Medium quality	ERP119705_co20_288	d__Bacteria;p__Patescibacteria;c__Paceibacteria;o__Paceibacterales;f__JAQTPW01;g__;s__	0.82945	taxonomic novelty determined using RED	v2.3.0	classification based on placement in class-level tree			Not Novel	767	phylum	0.65	0.42	TRUE
ERP119705_co5_109	ERP119705_co5	metabat2	506670	49	15184	59386	0.49	0.903	11	85.54	4.01	65.49	Gradient Boost (General Model)	CheckM2v1.0.2	1	0	0	17	Medium quality	ERP119705_co3_365	d__Bacteria;p__Patescibacteria;c__Paceibacteria;o__UBA9973;f__Zambryskibacteraceae;g__UBA5004;s__	0.95609	taxonomic classification fully defined by topology	v2.3.0	classification based on placement in class-level tree			Not Novel	619	phylum	0.2	0.49	TRUE
ERP119705_co5_110	ERP119705_co5	metabat2	731111	60	23537	59593	0.37	0.897	11	98.08	0.44	95.88	Gradient Boost (General Model)	CheckM2v1.0.2	1	1	0	18	Near complete	ERP119705_co5_110	d__Bacteria;p__Patescibacteria;c__Paceibacteria;o__Paceibacterales;f__Staskawiczbacteraceae;g__GWA2-37-10;s__	0.92333	taxonomic novelty determined using RED	v2.3.0	classification based on placement in class-level tree		d__Bacteria;p__Patescibacteria;c__Paceibacteria;o__Paceibacterales;f__Staskawiczbacteraceae;g__GWA2-37-10;s__GWA2-37-10 ERP119705_co5_110	Species novelty	830	phylum	0.45	0.58	TRUE	Conditionally rare	Acetate_fermentation_2,Nitrite_reduction_3	Nitrite
ERP119705_co5_111	ERP119705_co5	metabat2	765939	53	23922	66816	0.32	0.871	11	71.39	0.24	70.19	Gradient Boost (General Model)	CheckM2v1.0.2	1	0	0	19	Medium quality	ERP119705_co21_36	d__Archaea;p__Nanoarchaeota;c__Nanoarchaeia;o__Pacearchaeales;f__GW2011-AR1;g__;s__	0.88538	taxonomic novelty determined using RED	v2.3.0				Not Novel	919	class	0.25	0.23	TRUE
ERP119705_co5_115	ERP119705_co5	metabat2	844256	51	26761	63468	0.35	0.887	11	98.51	0.69	95.06	Gradient Boost (General Model)	CheckM2v1.0.2	1	0	0	18	Near complete	ERP119705_co20_68	d__Bacteria;p__Patescibacteria;c__Paceibacteria;o__Paceibacterales;f__Staskawiczbacteraceae;g__;s__	0.85297	taxonomic classification fully defined by topology	v2.3.0	classification based on placement in class-level tree			Not Novel	909	phylum	0.38	0.47	TRUE
ERP119705_co5_117	ERP119705_co5	metabat2	608469	99	7693	39312	0.42	0.893	11	93.83	0.49	91.38	Gradient Boost (General Model)	CheckM2v1.0.2	1	0	0	10	Near complete	ERP119705_co3_300	d__Bacteria;p__Patescibacteria;c__Paceibacteria;o__UBA9973;f__PALSA-1337;g__C7867-002;s__	0.94378	taxonomic classification fully defined by topology	v2.3.0	classification based on placement in class-level tree			Not Novel	703	phylum	0.22	0.44	TRUE
ERP119705_co5_119	ERP119705_co5	metabat2	461163	71	8425	53553	0.43	0.915	11	77.16	0.39	75.21	Gradient Boost (General Model)	CheckM2v1.0.2	0	0	0	12	Medium quality	ERP119705_co21_116	d__Bacteria;p__Patescibacteria;c__Paceibacteria;o__Paceibacterales;f__MHMH01;g__2-02-FULL-43-13;s__	0.96114	taxonomic novelty determined using RED	v2.3.0	classification based on placement in class-level tree			Not Novel	540	phylum	0.17	0.54	TRUE
ERP119705_co5_12	ERP119705_co5	metabat2	868311	52	25106	84620	0.42	0.919	11	97.43	0.55	94.68	Gradient Boost (General Model)	CheckM2v1.0.2	1	0	0	20	Near complete	ERP119705_co12_342	d__Bacteria;p__Patescibacteria;c__ABY1;o__Magasanikbacterales;f__GWA2-37-8;g__;s__	0.88245	taxonomic novelty determined using RED	v2.3.0	classification based on placement in class-level tree			Not Novel	855	phylum	0.03	0.5	TRUE
ERP119705_co5_122	ERP119705_co5	metabat2	687150	154	5228	19929	0.45	0.881	11	91.62	5.56	63.82	Gradient Boost (General Model)	CheckM2v1.0.2	0	0	0	14	Medium quality	ERP119705_co18_686	d__Bacteria;p__Patescibacteria;c__Paceibacteria;o__UBA6257;f__UBA9933;g__;s__	0.80784	taxonomic classification fully defined by topology	v2.3.0	classification based on placement in class-level tree			Not Novel	837	phylum	0.49	0.39	TRUE
ERP119705_co5_126	ERP119705_co5	metabat2	380199	69	7515	22703	0.48	0.873	11	80.34	0.24	79.14	Gradient Boost (General Model)	CheckM2v1.0.2	1	0	0	14	Medium quality	ERP119705_co14_5	d__Bacteria;p__Patescibacteria;c__Paceibacteria;o__UBA9973;f__Zambryskibacteraceae;g__UBA5004;s__	0.95094	taxonomic classification fully defined by topology	v2.3.0	classification based on placement in class-level tree			Not Novel	464	phylum	0.13	0.56	TRUE
ERP119705_co5_14	ERP119705_co5	metabat2	605389	16	94939	214257	0.46	0.884	11	100	0.44	97.8	Gradient Boost (General Model)	CheckM2v1.0.2	1	0	0	20	Near complete	ERP119705_co18_140	d__Bacteria;p__Patescibacteria;c__Paceibacteria;o__UBA9973;f__VMEP01;g__JAUYLU01;s__	0.87769	taxonomic novelty determined using RED	v2.3.0	classification based on placement in class-level tree			Not Novel	657	phylum	0.31	0.42	TRUE
ERP119705_co5_141	ERP119705_co5	metabat2	438445	102	5508	15452	0.44	0.914	11	82.76	2.6	69.76	Gradient Boost (General Model)	CheckM2v1.0.2	0	0	0	14	Medium quality	ERP119705_co18_97	d__Bacteria;p__Patescibacteria;c__Paceibacteria;o__UBA9973;f__Zambryskibacteraceae;g__JAHFOF01;s__	0.96023	taxonomic novelty determined using RED	v2.3.0	classification based on placement in class-level tree			Not Novel	556	phylum	0.48	0.46	TRUE
ERP119705_co5_146	ERP119705_co5	metabat2	437022	124	3781	14711	0.41	0.857	11	68.7	2.43	56.55	Neural Network (Specific Model)	CheckM2v1.0.2	0	0	0	10	Medium quality	ERP119705_co18_649	d__Bacteria;p__Patescibacteria;c__Paceibacteria;o__JACQLN01;f__JACQLN01;g__;s__	0.78541	taxonomic novelty determined using RED	v2.3.0	classification based on placement in class-level tree			Not Novel	549	phylum	0.67	0.31	TRUE
ERP119705_co5_15	ERP119705_co5	metabat2	535213	86	7636	28058	0.36	0.859	11	85.86	0.04	85.66	Gradient Boost (General Model)	CheckM2v1.0.2	0	0	0	15	Medium quality	ERP119705_co19_282	d__Bacteria;p__Patescibacteria;c__Paceibacteria;o__UBA9973;f__W02-35-19;g__WO2-35-19;s__	0.95549	taxonomic classification fully defined by topology	v2.3.0	classification based on placement in class-level tree			Not Novel	648	phylum	0.22	0.54	TRUE
ERP119705_co5_154	ERP119705_co5	metabat2	800509	174	5931	20723	0.46	0.951	11	90.02	0.83	85.87	Gradient Boost (General Model)	CheckM2v1.0.2	0	1	0	18	Near complete	ERP119705_co12_187	d__Bacteria;p__Patescibacteria;c__Microgenomatia;o__UBA1400;f__CG1-02-47-37;g__CG1-02-47-37;s__	0.93908	taxonomic classification fully defined by topology	v2.3.0	classification based on placement in class-level tree			Not Novel	1088	phylum	0.07	0.61	TRUE
ERP119705_co5_163	ERP119705_co5	metabat2	764166	25	52949	104675	0.36	0.897	11	99.02	1.16	93.22	Gradient Boost (General Model)	CheckM2v1.0.2	1	0	0	19	Near complete	ERP119705_co18_380	d__Bacteria;p__Patescibacteria;c__Paceibacteria;o__Paceibacterales;f__Staskawiczbacteraceae;g__JACPYG01;s__	0.85923	taxonomic novelty determined using RED	v2.3.0	classification based on placement in class-level tree			Not Novel	819	phylum	0.41	0.52	TRUE
ERP119705_co5_172	ERP119705_co5	metabat2	706634	50	35098	56543	0.47	0.885	11	96.08	3.19	80.13	Gradient Boost (General Model)	CheckM2v1.0.2	0	0	0	19	Near complete	ERP119705_co3_785	d__Bacteria;p__Patescibacteria;c__Paceibacteria;o__UBA6257;f__1-14-0-10-40-38;g__JAHFLD01;s__	0.9602	taxonomic novelty determined using RED	v2.3.0	classification based on placement in class-level tree			Not Novel	757	phylum	0.51	0.37	TRUE
ERP119705_co5_173	ERP119705_co5	metabat2	736974	29	47491	84182	0.53	0.912	11	100	3.52	82.4	Gradient Boost (General Model)	CheckM2v1.0.2	0	0	0	19	Near complete	ERP119705_co21_558	d__Bacteria;p__Patescibacteria;c__Paceibacteria;o__UBA9973;f__SBAW01;g__GWA1-54-10;s__	0.95225	taxonomic classification fully defined by topology	v2.3.0	classification based on placement in class-level tree			Not Novel	831	phylum	0.23	0.44	TRUE
ERP119705_co5_175	ERP119705_co5	metabat2	1245489	178	10058	37420	0.3	0.815	11	92.84	0.5	90.34	Gradient Boost (General Model)	CheckM2v1.0.2	0	1	0	18	Near complete	ERP119705_co5_175	d__Archaea;p__Nanoarchaeota;c__Nanoarchaeia;o__Pacearchaeales;f__GW2011-AR1;g__CABMGE01;s__	0.95551	taxonomic classification fully defined by topology	v2.3.0			d__Archaea;p__Nanoarchaeota;c__Nanoarchaeia;o__Pacearchaeales;f__GW2011-AR1;g__CABMGE01;s__CABMGE01 ERP119705_co5_175	Species novelty	1490	kingdom	0.33	0.31	TRUE	Strictly rare	Acetate_fermentation_1	Fermentation
ERP119705_co5_177	ERP119705_co5	metabat2	557135	92	8604	36509	0.3	0.846	11	73.29	0.44	71.09	Gradient Boost (General Model)	CheckM2v1.0.2	0	0	0	11	Medium quality	ERP119705_co5_177	d__Archaea;p__Nanoarchaeota;c__Nanoarchaeia;o__Pacearchaeales;f__GW2011-AR1;g__MWBV01;s__	0.95207	taxonomic classification fully defined by topology	v2.3.0			d__Archaea;p__Nanoarchaeota;c__Nanoarchaeia;o__Pacearchaeales;f__GW2011-AR1;g__MWBV01;s__MWBV01 ERP119705_co5_177	Species novelty	698	order	0.16	0.31	TRUE	Conditionally rare	Acetate_fermentation_1,Acetate_fermentation_2	Fermentation
ERP119705_co5_18	ERP119705_co5	metabat2	507020	174	3228	8578	0.42	0.904	11	57.52	0.61	54.47	Gradient Boost (General Model)	CheckM2v1.0.2	0	1	0	15	Medium quality	ERP119705_co18_199	d__Archaea;p__Nanoarchaeota;c__Nanoarchaeia;o__Pacearchaeales;f__UBA12030;g__UBA12030;s__	0.94774	taxonomic novelty determined using RED	v2.3.0				Not Novel	781	kingdom	0.37	0.33	TRUE
ERP119705_co5_180	ERP119705_co5	metabat2	523003	182	3008	9270	0.33	0.9	11	67.21	3.06	51.91	Neural Network (Specific Model)	CheckM2v1.0.2	1	0	0	12	Medium quality	ERP119705_co21_172	d__Bacteria;p__Patescibacteria;c__UBA1384;o__GWA2-35-9;f__GWA2-35-9;g__GWA2-35-9;s__	0.91917	taxonomic novelty determined using RED	v2.3.0	classification based on placement in class-level tree			Not Novel	694	class	0.08	0.46	FALSE
ERP119705_co5_191	ERP119705_co5	metabat2	527919	14	59392	213384	0.48	0.915	11	100	0.06	99.7	Gradient Boost (General Model)	CheckM2v1.0.2	1	0	1	19	Near complete	ERP119705_co3_286	d__Bacteria;p__Patescibacteria;c__Paceibacteria;o__2-02-FULL-40-12;f__IGHO2-01-FULL-4-A;g__;s__	0.78648	taxonomic classification fully defined by topology	v2.3.0	classification based on placement in class-level tree			Not Novel	547	phylum	0.13	0.48	TRUE
ERP119705_co5_196	ERP119705_co5	metabat2	719910	163	5246	17621	0.42	0.897	11	82.69	2.6	69.69	Gradient Boost (General Model)	CheckM2v1.0.2	1	0	0	13	Medium quality	ERP119705_co14_62	d__Bacteria;p__Patescibacteria;c__Paceibacteria;o__UBA9973;f__PALSA-1337;g__C7867-002;s__	0.94368	taxonomic classification fully defined by topology	v2.3.0	classification based on placement in class-level tree			Not Novel	873	phylum	0.27	0.41	TRUE
ERP119705_co5_198	ERP119705_co5	metabat2	506420	77	9201	45888	0.39	0.846	11	79	0.87	74.65	Gradient Boost (General Model)	CheckM2v1.0.2	0	0	0	19	Medium quality	ERP119705_co2_473	d__Bacteria;p__Patescibacteria;c__Paceibacteria;o__UBA6257;f__UBA9933;g__DAHWFZ01;s__	0.88018	taxonomic novelty determined using RED	v2.3.0	classification based on placement in class-level tree			Not Novel	539	phylum	0.23	0.44	TRUE
ERP119705_co5_200	ERP119705_co5	metabat2	382879	116	3636	10743	0.51	0.923	11	73.3	1.91	63.75	Gradient Boost (General Model)	CheckM2v1.0.2	0	0	0	17	Medium quality	ERP119705_co18_205	d__Bacteria;p__Patescibacteria;c__Paceibacteria;o__UBA11713;f__UBA11713;g__;s__	0.75313	taxonomic classification fully defined by topology	v2.3.0	classification based on placement in class-level tree			Not Novel	518	phylum	0.08	0.52	TRUE
ERP119705_co5_204	ERP119705_co5	metabat2	1341821	103	19491	56722	0.58	0.92	11	95.92	4.44	73.72	Gradient Boost (General Model)	CheckM2v1.0.2	1	1	1	19	High quality	ERP119705_co14_509	d__Archaea;p__Nanoarchaeota;c__Nanoarchaeia;o__Woesearchaeales;f__ARS49;g__JAGVQG01;s__	0.93195	taxonomic novelty determined using RED	v2.3.0				Not Novel	1514	kingdom	0.46	0.32	TRUE
ERP119705_co5_205	ERP119705_co5	metabat2	479638	100	6005	27450	0.43	0.904	11	95.81	1.87	86.46	Gradient Boost (General Model)	CheckM2v1.0.2	0	0	0	14	Near complete	ERP119705_co3_311	d__Bacteria;p__Patescibacteria;c__Paceibacteria;o__;f__;g__;s__	0.58159	taxonomic classification fully defined by topology	v2.3.0	classification based on placement in class-level tree			Not Novel	581	phylum	0.14	0.55	TRUE
ERP119705_co5_206	ERP119705_co5	metabat2	474920	158	3175	12843	0.45	0.875	11	64.41	2.41	52.36	Gradient Boost (General Model)	CheckM2v1.0.2	1	0	0	11	Medium quality	ERP119705_co14_255	d__Bacteria;p__Patescibacteria;c__Paceibacteria;o__Portnoybacterales;f__GWB1-42-6;g__;s__	0.86644	taxonomic novelty determined using RED	v2.3.0	classification based on placement in class-level tree			Not Novel	584	phylum	0.22	0.47	TRUE
ERP119705_co5_217	ERP119705_co5	metabat2	823978	9	298810	310899	0.48	0.897	11	96.56	0.11	96.01	Gradient Boost (General Model)	CheckM2v1.0.2	1	0	0	18	Near complete	ERP119705_co5_217	d__Bacteria;p__Patescibacteria;c__UBA1384;o__2-12-FULL-50-11;f__2-12-FULL-50-11;g__JANLIQ01;s__	0.95009	taxonomic novelty determined using RED	v2.3.0	classification based on placement in class-level tree		d__Bacteria;p__Patescibacteria;c__UBA1384;o__2-12-FULL-50-11;f__2-12-FULL-50-11;g__JANLIQ01;s__JANLIQ01 ERP119705_co5_217	Species novelty	851	phylum	0.05	0.35	TRUE	Conditionally abundant	Lactate_fermentation_5,aerobic	Aerobic
ERP119705_co5_22	ERP119705_co5	metabat2	872466	42	36119	81626	0.34	0.898	11	89.04	0.66	85.74	Gradient Boost (General Model)	CheckM2v1.0.2	1	0	0	17	Medium quality	ERP119705_co18_36	d__Archaea;p__Nanoarchaeota;c__Nanoarchaeia;o__Pacearchaeales;f__GW2011-AR1;g__JACOYJ01;s__	0.93714	taxonomic novelty determined using RED	v2.3.0				Not Novel	1185	order	0.18	0.23	TRUE
ERP119705_co5_220	ERP119705_co5	metabat2	380148	134	3121	10077	0.35	0.902	11	57.73	0.23	56.58	Gradient Boost (General Model)	CheckM2v1.0.2	0	0	0	9	Medium quality	ERP119705_co25_648	d__Archaea;p__Nanoarchaeota;c__Nanoarchaeia;o__Pacearchaeales;f__GW2011-AR1;g__JACQLK01;s__	0.95	taxonomic classification fully defined by topology	v2.3.0				Not Novel	599	kingdom	0.23	0.4	TRUE
ERP119705_co5_221	ERP119705_co5	metabat2	568957	187	3181	8752	0.4	0.889	11	65.85	1.88	56.45	Gradient Boost (General Model)	CheckM2v1.0.2	0	0	0	13	Medium quality	ERP119705_co18_95	d__Bacteria;p__Patescibacteria;c__ABY1;o__Magasanikbacterales;f__GWA2-37-8;g__JAHJCN01;s__	0.89248	taxonomic novelty determined using RED	v2.3.0	classification based on placement in class-level tree			Not Novel	667	phylum	0.04	0.48	TRUE
ERP119705_co5_223	ERP119705_co5	metabat2	1063793	297	4021	15291	0.37	0.889	11	79.18	1.4	72.18	Gradient Boost (General Model)	CheckM2v1.0.2	0	0	0	18	Medium quality	ERP119705_co14_301	d__Archaea;p__Nanoarchaeota;c__Nanoarchaeia;o__Woesearchaeales;f__GW2011-AR4;g__GCA-2688775;s__	0.89986	taxonomic classification fully defined by topology	v2.3.0				Not Novel	1453	order	0.32	0.21	TRUE
ERP119705_co5_224	ERP119705_co5	metabat2	1045475	204	6356	17980	0.31	0.909	11	88.41	0.25	87.16	Gradient Boost (General Model)	CheckM2v1.0.2	0	1	0	13	Medium quality	ERP119705_co20_126	d__Archaea;p__Nanoarchaeota;c__Nanoarchaeia;o__SCGC-AAA011-G17;f__JACQNH01;g__JACQNH01;s__	0.92493	taxonomic classification fully defined by topology	v2.3.0				Not Novel	1494	kingdom	0.31	0.34	TRUE
ERP119705_co5_226	ERP119705_co5	metabat2	676257	169	4903	18775	0.4	0.903	11	80.98	3.48	63.58	Gradient Boost (General Model)	CheckM2v1.0.2	0	1	0	9	Medium quality	ERP119705_co5_226	d__Bacteria;p__Patescibacteria;c__Microgenomatia;o__GWA2-44-7;f__UBA8517;g__WO2-FULL-39-9;s__	0.85417	taxonomic novelty determined using RED	v2.3.0	classification based on placement in class-level tree		d__Bacteria;p__Patescibacteria;c__Microgenomatia;o__GWA2-44-7;f__UBA8517;g__binchicken_b7142;s__binchicken_b7142 ERP119705_co5_226	Genus novelty	833	kingdom	0	0.61	TRUE	Strictly rare	aerobic	Aerobic
ERP119705_co5_228	ERP119705_co5	metabat2	805331	180	5215	38856	0.28	0.923	11	83.95	5.71	55.4	Neural Network (Specific Model)	CheckM2v1.0.2	0	1	0	16	Medium quality	ERP119705_co20_443	d__Archaea;p__Nanoarchaeota;c__Nanoarchaeia;o__SCGC-AAA011-G17;f__GW2011-AR20;g__GW2011-AR20;s__	0.89031	taxonomic novelty determined using RED	v2.3.0				Not Novel	1096	phylum	0.14	0.51	TRUE
ERP119705_co5_229	ERP119705_co5	metabat2	742568	134	7282	26457	0.5	0.937	11	86.94	5.37	60.09	Gradient Boost (General Model)	CheckM2v1.0.2	0	0	0	17	Medium quality	ERP119705_co12_148	d__Bacteria;p__Patescibacteria;c__Microgenomatia;o__UBA1400;f__MFAQ01;g__2-01-FULL-50-23;s__	0.90709	taxonomic novelty determined using RED	v2.3.0	classification based on placement in class-level tree			Not Novel	925	phylum	0.21	0.48	TRUE
ERP119705_co5_230	ERP119705_co5	metabat2	757001	88	14396	58454	0.45	0.874	11	89.94	4.54	67.24	Gradient Boost (General Model)	CheckM2v1.0.2	0	0	0	16	Medium quality	ERP119705_co18_87	d__Bacteria;p__Patescibacteria;c__Paceibacteria;o__UBA9973;f__VMEP01;g__;s__	0.83945	taxonomic novelty determined using RED	v2.3.0	classification based on placement in class-level tree			Not Novel	850	phylum	0.74	0.38	TRUE
ERP119705_co5_233	ERP119705_co5	metabat2	511550	80	10583	41743	0.49	0.915	11	82.42	5.21	56.37	Gradient Boost (General Model)	CheckM2v1.0.2	0	0	0	18	Medium quality	ERP119705_co18_102	d__Bacteria;p__Patescibacteria;c__Paceibacteria;o__UBA11713;f__UBA11713;g__UBA11713;s__	0.9441	taxonomic classification defined by topology and ANI	v2.3.0	classification based on placement in class-level tree			Not Novel	639	phylum	0.03	0.7	TRUE
ERP119705_co5_235	ERP119705_co5	metabat	573081	100	11842	47145	0.45	0.877	11	96.04	0.1	95.54	Gradient Boost (General Model)	CheckM2v1.0.2	0	3	1	19	Near complete	ERP119705_co21_289	d__Bacteria;p__Patescibacteria;c__Paceibacteria;o__UBA9973;f__DSPV01;g__2-02-FULL-44-35;s__	0.97054	taxonomic classification fully defined by topology	v2.3.0	classification based on placement in class-level tree			Not Novel	652	phylum	0.17	0.6	TRUE
ERP119705_co5_236	ERP119705_co5	metabat	565366	208	3116	33479	0.49	0.944	11	69.11	1.84	59.91	Gradient Boost (General Model)	CheckM2v1.0.2	0	0	0	10	Medium quality	ERP118353_co1_126	d__Bacteria;p__Patescibacteria;c__Microgenomatia;o__UBA1400;f__MFAQ01;g__2-01-FULL-50-23;s__	0.91171	taxonomic novelty determined using RED	v2.3.0	classification based on placement in class-level tree			Not Novel	784	phylum	0.14	0.52	TRUE
ERP119705_co5_242	ERP119705_co5	metabat	459236	52	16828	41947	0.48	0.899	11	76.33	1.16	70.53	Neural Network (Specific Model)	CheckM2v1.0.2	0	1	1	13	Medium quality	ERP119705_co3_790	d__Bacteria;p__Patescibacteria;c__Paceibacteria;o__UBA9973;f__UBA9988;g__UBA9988;s__	0.86693	taxonomic novelty determined using RED	v2.3.0	classification based on placement in class-level tree			Not Novel	551	phylum	0.53	0.43	TRUE
ERP119705_co5_244	ERP119705_co5	metabat	458505	107	5928	23191	0.35	0.916	11	65.75	1.22	59.65	Neural Network (Specific Model)	CheckM2v1.0.2	0	1	2	11	Medium quality	ERP119705_co6_794	d__Bacteria;p__Patescibacteria;c__Paceibacteria;o__UBA9973;f__PALSA-1337;g__CAIOGI01;s__	0.92299	taxonomic classification fully defined by topology	v2.3.0	classification based on placement in class-level tree			Not Novel	550	kingdom	0.03	0.56	FALSE
ERP119705_co5_245	ERP119705_co5	metabat	440711	206	2486	9520	0.38	0.904	11	76.87	0.45	74.62	Gradient Boost (General Model)	CheckM2v1.0.2	0	0	0	10	Medium quality	ERP119705_co11_466	d__Archaea;p__Nanoarchaeota;c__Nanoarchaeia;o__Pacearchaeales;f__GW2011-AR1;g__ASMP01;s__	0.98931	taxonomic classification defined by topology and ANI	v2.3.0				Not Novel	614	kingdom	0.21	0.42	TRUE
ERP119705_co5_25	ERP119705_co5	metabat2	652485	240	2826	7548	0.61	0.923	11	57.48	1.03	52.33	Gradient Boost (General Model)	CheckM2v1.0.2	0	0	0	9	Medium quality	ERP119705_co18_105	d__Bacteria;p__Patescibacteria;c__ABY1;o__SG8-24;f__2-12-FULL-57-11;g__SCUL01;s__	0.95013	taxonomic novelty determined using RED	v2.3.0	classification based on placement in class-level tree			Not Novel	829	phylum	0.29	0.33	TRUE
ERP119705_co5_276	ERP119705_co5	metabat	920822	71	33939	94947	0.48	0.887	11	94.89	0.44	92.69	Gradient Boost (General Model)	CheckM2v1.0.2	0	0	0	16	Near complete	ERP119705_co14_491	d__Bacteria;p__Patescibacteria;c__UBA1384;o__2-12-FULL-50-11;f__2-12-FULL-50-11;g__JANLIQ01;s__	0.9399	taxonomic novelty determined using RED	v2.3.0	classification based on placement in class-level tree			Not Novel	992	class	0.07	0.31	TRUE
ERP119705_co5_279	ERP119705_co5	metabat	889181	144	12315	32490	0.55	0.895	11	89.12	2.69	75.67	Gradient Boost (General Model)	CheckM2v1.0.2	1	0	0	17	Medium quality	ERP119705_co14_462	d__Bacteria;p__Patescibacteria;c__Paceibacteria;o__UBA9973;f__UBA2100;g__UBA10103;s__	0.97606	taxonomic classification fully defined by topology	v2.3.0	classification based on placement in class-level tree			Not Novel	1049	phylum	0.03	0.57	TRUE
ERP119705_co5_28	ERP119705_co5	metabat2	572164	37	27791	49048	0.47	0.889	11	97.82	0.22	96.72	Gradient Boost (General Model)	CheckM2v1.0.2	0	0	1	20	Near complete	ERP119705_co18_330	d__Bacteria;p__Patescibacteria;c__Paceibacteria;o__UBA9973;f__UBA6065;g__UBA6065;s__	0.98054	taxonomic classification fully defined by topology	v2.3.0	classification based on placement in class-level tree			Not Novel	618	phylum	0.68	0.43	TRUE
ERP119705_co5_285	ERP119705_co5	metabat	831366	207	5536	26212	0.48	0.933	11	92.78	2.12	82.18	Gradient Boost (General Model)	CheckM2v1.0.2	0	1	0	15	Near complete	ERP119705_co11_472	d__Bacteria;p__Patescibacteria;c__Microgenomatia;o__UBA10105;f__UBA927;g__JACREN01;s__	0.92121	taxonomic novelty determined using RED	v2.3.0	classification based on placement in class-level tree			Not Novel	1043	phylum	0.12	0.51	TRUE
ERP119705_co5_287	ERP119705_co5	metabat	821470	31	196121	325169	0.39	0.852	11	100	1.83	90.85	Gradient Boost (General Model)	CheckM2v1.0.2	0	0	1	19	Near complete	ERP119705_co20_90	d__Bacteria;p__Patescibacteria;c__Paceibacteria;o__UBA9973;f__BOKC01;g__;s__	0.85423	taxonomic novelty determined using RED	v2.3.0	classification based on placement in class-level tree			Not Novel	854	phylum	0.68	0.37	TRUE
ERP119705_co5_288	ERP119705_co5	metabat	819836	57	223332	296888	0.35	0.926	11	89.77	0.48	87.37	Gradient Boost (General Model)	CheckM2v1.0.2	1	0	1	19	Medium quality	ERP119705_co21_360	d__Archaea;p__Nanoarchaeota;c__Nanoarchaeia;o__Pacearchaeales;f__GW2011-AR1;g__JACOYJ01;s__	0.93762	taxonomic novelty determined using RED	v2.3.0				Not Novel	979	kingdom	0.36	0.38	TRUE
ERP119705_co5_29	ERP119705_co5	metabat2	1259929	80	21586	108208	0.32	0.88	11	87.97	3	72.97	Gradient Boost (General Model)	CheckM2v1.0.2	1	0	0	19	Medium quality	ERP119705_co14_485	d__Archaea;p__Nanoarchaeota;c__Nanoarchaeia;o__Pacearchaeales;f__GW2011-AR1;g__SICV01;s__	0.92759	taxonomic classification fully defined by topology	v2.3.0				Not Novel	1602	kingdom	0.39	0.27	TRUE
ERP119705_co5_296	ERP119705_co5	metabat	760593	30	93687	188393	0.39	0.918	11	100	1.44	92.8	Gradient Boost (General Model)	CheckM2v1.0.2	1	1	0	17	Near complete	ERP119705_co21_335	d__Bacteria;p__Patescibacteria;c__Paceibacteria;o__UBA9973;f__UBA9973;g__UBA8515;s__	0.9469	taxonomic classification fully defined by topology	v2.3.0	classification based on placement in class-level tree			Not Novel	792	phylum	0.23	0.49	TRUE
ERP119705_co5_299	ERP119705_co5	metabat	678474	226	4145	24996	0.37	0.887	11	70.54	0.82	66.44	Gradient Boost (General Model)	CheckM2v1.0.2	1	0	1	8	Medium quality	ERP119705_co14_420	d__Bacteria;p__Patescibacteria;c__Paceibacteria;o__Paceibacterales;f__Staskawiczbacteraceae;g__GWA2-37-10;s__	0.92338	taxonomic novelty determined using RED	v2.3.0	classification based on placement in class-level tree			Not Novel	806	kingdom	0.02	0.63	TRUE
ERP119705_co5_306	ERP119705_co5	metabat	655226	185	4488	32620	0.47	0.922	11	87.46	6.91	52.91	Gradient Boost (General Model)	CheckM2v1.0.2	0	0	0	17	Medium quality	ERP119705_co22_235	d__Bacteria;p__Patescibacteria;c__Paceibacteria;o__UBA9973;f__UBA2103;g__C7867-001;s__	0.98519	taxonomic classification fully defined by topology	v2.3.0	classification based on placement in class-level tree			Not Novel	860	phylum	0.42	0.55	TRUE
ERP119705_co5_31	ERP119705_co5	metabat2	494223	102	6499	18510	0.44	0.879	11	69.11	1.96	59.31	Neural Network (Specific Model)	CheckM2v1.0.2	0	0	0	11	Medium quality	ERP119705_co21_195	d__Bacteria;p__Patescibacteria;c__Kazan-3B-28;o__Kazan-3B-28;f__UBA10110;g__UBA10110;s__	0.87608	taxonomic novelty determined using RED	v2.3.0	classification based on placement in class-level tree			Not Novel	557	class	0.03	0.42	FALSE
ERP119705_co5_312	ERP119705_co5	metabat	492751	150	4773	23544	0.35	0.886	11	74.83	4.56	52.03	Gradient Boost (General Model)	CheckM2v1.0.2	0	0	0	14	Medium quality	ERP119705_co18_174	d__Archaea;p__Nanoarchaeota;c__Nanoarchaeia;o__Pacearchaeales;f__GW2011-AR1;g__ASMP01;s__	0.94153	taxonomic classification fully defined by topology	v2.3.0		Genome has more than 13.2% of markers with multiple hits		Not Novel	708	order	0.14	0.32	TRUE
ERP119705_co5_326	ERP119705_co5	metabat	920783	112	20925	54442	0.43	0.869	11	99.01	4.48	76.61	Gradient Boost (General Model)	CheckM2v1.0.2	0	0	2	19	Near complete	ERP119705_co18_668	d__Bacteria;p__Patescibacteria;c__Paceibacteria;o__UBA6257;f__2-01-FULL-56-20;g__VMFW01;s__	0.89562	taxonomic classification fully defined by topology	v2.3.0	classification based on placement in class-level tree			Not Novel	1003	genus	0.53	0.36	TRUE
ERP119705_co5_331	ERP119705_co5	metabat	755497	61	23277	72340	0.55	0.9	11	93.57	0.05	93.32	Gradient Boost (General Model)	CheckM2v1.0.2	1	1	0	18	Near complete	ERP119705_co20_570	d__Bacteria;p__Patescibacteria;c__ABY1;o__Magasanikbacterales;f__UBA10197;g__;s__	0.70968	taxonomic novelty determined using RED	v2.3.0	classification based on placement in class-level tree			Not Novel	772	phylum	0.32	0.47	TRUE
ERP119705_co5_333	ERP119705_co5	metabat	734336	183	5745	17699	0.41	0.854	11	91.9	0.88	87.5	Gradient Boost (General Model)	CheckM2v1.0.2	1	1	2	17	Near complete	ERP119705_co21_311	d__Bacteria;p__Patescibacteria;c__UBA1384;o__GWA2-35-9;f__CG2-30-39-44;g__CG2-30-39-44;s__	0.93421	taxonomic novelty determined using RED	v2.3.0	classification based on placement in class-level tree			Not Novel	812	phylum	0.06	0.49	TRUE
ERP119705_co5_334	ERP119705_co5	metabat	660698	174	4889	26445	0.44	0.928	11	87.76	1.6	79.76	Gradient Boost (General Model)	CheckM2v1.0.2	0	0	1	19	Medium quality	ERP119705_co21_315	d__Bacteria;p__Patescibacteria;c__Microgenomatia;o__GWA2-44-7;f__Amesbacteraceae;g__;s__	0.86255	taxonomic novelty determined using RED	v2.3.0	classification based on placement in class-level tree			Not Novel	867	phylum	0.53	0.57	TRUE
ERP119705_co5_336	ERP119705_co5	metabat	607306	176	4703	21007	0.41	0.874	11	69.29	0.58	66.39	Neural Network (Specific Model)	CheckM2v1.0.2	0	0	0	11	Medium quality	ERP119705_co14_477	d__Bacteria;p__Patescibacteria;c__Paceibacteria;o__2-02-FULL-40-12;f__GWA2-44-9;g__2-01-FULL-41-26;s__	0.94423	taxonomic classification fully defined by topology	v2.3.0	classification based on placement in class-level tree			Not Novel	694	phylum	0.06	0.59	TRUE
ERP119705_co5_337	ERP119705_co5	metabat	605021	199	3606	11781	0.38	0.927	11	79.71	1.83	70.56	Gradient Boost (General Model)	CheckM2v1.0.2	1	0	0	16	Medium quality	ERP119705_co17_622	d__Bacteria;p__Patescibacteria;c__Microgenomatia;o__GWA2-44-7;f__UBA8517;g__JAPLZT01;s__	0.9439	taxonomic novelty determined using RED	v2.3.0	classification based on placement in class-level tree			Not Novel	825	phylum	0.1	0.5	TRUE
ERP119705_co5_338	ERP119705_co5	metabat	603159	80	15356	45110	0.44	0.865	11	100	0.2	99	Gradient Boost (General Model)	CheckM2v1.0.2	1	0	2	17	Near complete	ERP119705_co18_389	d__Bacteria;p__Patescibacteria;c__Paceibacteria;o__2-02-FULL-40-12;f__GWA2-44-9;g__2-01-FULL-41-21;s__	0.96821	taxonomic classification fully defined by topology	v2.3.0	classification based on placement in class-level tree			Not Novel	633	phylum	0.03	0.57	TRUE
ERP119705_co5_344	ERP119705_co5	metabat	962798	19	72678	198236	0.49	0.869	11	100	0.7	96.5	Gradient Boost (General Model)	CheckM2v1.0.2	0	0	1	20	Near complete	ERP119705_co18_372	d__Bacteria;p__Patescibacteria;c__Paceibacteria;o__UBA6257;f__2-01-FULL-56-20;g__;s__	0.83965	taxonomic novelty determined using RED	v2.3.0	classification based on placement in class-level tree			Not Novel	1087	phylum	0.38	0.37	TRUE
ERP119705_co5_347	ERP119705_co5	metabat	918958	32	64763	170045	0.35	0.912	11	96.5	0.57	93.65	Neural Network (Specific Model)	CheckM2v1.0.2	1	0	0	19	Near complete	ERP119705_co14_549	d__Archaea;p__Nanoarchaeota;c__Nanoarchaeia;o__SCGC-AAA011-G17;f__JAGVZF01;g__JACPNH01;s__	0.87152	taxonomic novelty determined using RED	v2.3.0				Not Novel	1115	kingdom	0.25	0.37	TRUE
ERP119705_co5_348	ERP119705_co5	metabat	894608	42	44530	124846	0.44	0.853	11	98.9	0.37	97.05	Gradient Boost (General Model)	CheckM2v1.0.2	1	1	2	18	High quality	ERP119705_co5_348	d__Bacteria;p__Patescibacteria;c__ABY1;o__2-01-FULL-39-33;f__2-01-FULL-39-33;g__;s__	0.75484	taxonomic classification fully defined by topology	v2.3.0	classification based on placement in class-level tree		d__Bacteria;p__Patescibacteria;c__ABY1;o__2-01-FULL-39-33;f__2-01-FULL-39-33;g__binchicken_b670;s__binchicken_b670 ERP119705_co5_348	Genus novelty	893	phylum	0.25	0.37	TRUE	Strictly moderate	Sulfate_reduction_1	Sulfate
ERP119705_co5_349	ERP119705_co5	metabat	876293	8	468634	468634	0.32	0.917	11	86.81	1.82	77.71	Gradient Boost (General Model)	CheckM2v1.0.2	1	0	0	15	Medium quality	ERP119705_co3_572	d__Archaea;p__Nanoarchaeota;c__Nanoarchaeia;o__Pacearchaeales;f__GW2011-AR1;g__SICV01;s__	0.92535	taxonomic classification fully defined by topology	v2.3.0				Not Novel	1045	kingdom	0.41	0.34	TRUE
ERP119705_co5_35	ERP119705_co5	metabat2	560806	34	35319	66908	0.49	0.906	11	94.47	3.5	76.97	Gradient Boost (General Model)	CheckM2v1.0.2	0	0	0	17	Near complete	ERP119705_co3_567	d__Bacteria;p__Patescibacteria;c__Paceibacteria;o__UBA6257;f__GWB1-50-10;g__;s__	0.81195	taxonomic novelty determined using RED	v2.3.0	classification based on placement in class-level tree			Not Novel	588	phylum	0.29	0.47	TRUE
ERP119705_co5_350	ERP119705_co5	metabat	858272	49	56081	143668	0.36	0.927	11	94.96	3.09	79.51	Gradient Boost (General Model)	CheckM2v1.0.2	0	0	0	20	Near complete	ERP119705_co20_271	d__Bacteria;p__Patescibacteria;c__Microgenomatia;o__GWA2-44-7;f__UBA8517;g__;s__	0.81322	taxonomic classification fully defined by topology	v2.3.0	classification based on placement in class-level tree			Not Novel	1099	class	0.04	0.43	TRUE
ERP119705_co5_352	ERP119705_co5	metabat	793396	140	8581	43581	0.4	0.914	11	68.69	1.16	62.89	Gradient Boost (General Model)	CheckM2v1.0.2	0	0	0	10	Medium quality	ERP119705_co20_53	d__Bacteria;p__Patescibacteria;c__Microgenomatia;o__GWA2-44-7;f__UBA8517;g__;s__	0.75464	taxonomic classification fully defined by topology	v2.3.0	classification based on placement in class-level tree			Not Novel	1116	family	0.08	0.27	FALSE
ERP119705_co5_356	ERP119705_co5	metabat	724155	17	73670	184310	0.46	0.897	11	95.98	0.38	94.08	Gradient Boost (General Model)	CheckM2v1.0.2	0	0	1	18	Near complete	ERP119705_co20_70	d__Bacteria;p__Patescibacteria;c__Paceibacteria;o__UBA6257;f__2-01-FULL-56-20;g__JACQKT01;s__	0.93297	taxonomic classification fully defined by topology	v2.3.0	classification based on placement in class-level tree			Not Novel	761	phylum	0.21	0.48	TRUE
ERP119705_co5_357	ERP119705_co5	metabat	707623	25	56596	103337	0.43	0.882	11	99.38	1.34	92.68	Gradient Boost (General Model)	CheckM2v1.0.2	0	0	1	20	Near complete	ERP119705_co20_554	d__Bacteria;p__Patescibacteria;c__Paceibacteria;o__UBA6257;f__GWB1-50-10;g__JAUSHK01;s__	0.9207	taxonomic novelty determined using RED	v2.3.0	classification based on placement in class-level tree			Not Novel	764	phylum	0.36	0.34	TRUE
ERP119705_co5_358	ERP119705_co5	metabat	681431	22	54465	98429	0.48	0.909	11	100	0.36	98.2	Gradient Boost (General Model)	CheckM2v1.0.2	0	1	1	20	Near complete	ERP119705_co3_270	d__Bacteria;p__Patescibacteria;c__Paceibacteria;o__UBA6257;f__GWB1-50-10;g__;s__	0.81717	taxonomic novelty determined using RED	v2.3.0	classification based on placement in class-level tree			Not Novel	732	phylum	0.33	0.36	TRUE
ERP119705_co5_359	ERP119705_co5	metabat	665847	65	26525	69095	0.42	0.896	11	95.81	0.33	94.16	Gradient Boost (General Model)	CheckM2v1.0.2	1	0	1	16	Near complete	ERP119705_co3_289	d__Bacteria;p__Patescibacteria;c__Paceibacteria;o__JACQLN01;f__JACQLN01;g__;s__	0.78422	taxonomic novelty determined using RED	v2.3.0	classification based on placement in class-level tree			Not Novel	738	phylum	0.73	0.35	TRUE
ERP119705_co5_361	ERP119705_co5	metabat	597374	22	32574	88561	0.37	0.896	11	100	0.24	98.8	Gradient Boost (General Model)	CheckM2v1.0.2	1	0	0	20	Near complete	ERP119705_co3_283	d__Bacteria;p__Patescibacteria;c__Paceibacteria;o__UBA9973;f__W02-35-19;g__WO2-35-19;s__	0.97017	taxonomic classification fully defined by topology	v2.3.0	classification based on placement in class-level tree			Not Novel	641	phylum	0.13	0.63	TRUE
ERP119705_co5_362	ERP119705_co5	metabat	594047	89	10723	40661	0.35	0.879	11	71.42	1.06	66.12	Gradient Boost (General Model)	CheckM2v1.0.2	2	0	0	18	Medium quality	ERP119705_co11_447	d__Archaea;p__Nanoarchaeota;c__Nanoarchaeia;o__Pacearchaeales;f__GW2011-AR1;g__ASMP01;s__	0.95032	taxonomic classification fully defined by topology	v2.3.0				Not Novel	791	order	0.17	0.3	TRUE
ERP119705_co5_363	ERP119705_co5	metabat	588485	13	114719	146949	0.34	0.92	11	98.1	0.09	97.65	Gradient Boost (General Model)	CheckM2v1.0.2	1	0	0	18	Near complete	ERP119705_co20_517	d__Bacteria;p__Patescibacteria;c__Paceibacteria;o__UBA9973;f__UBA9973;g__UBA9973;s__	0.97364	taxonomic classification fully defined by topology	v2.3.0	classification based on placement in class-level tree			Not Novel	631	phylum	0.05	0.65	TRUE
ERP119705_co5_365	ERP119705_co5	metabat	511858	81	8522	36740	0.44	0.876	11	86.42	0.07	86.07	Gradient Boost (General Model)	CheckM2v1.0.2	0	0	0	17	Medium quality	ERP119705_co14_36	d__Bacteria;p__Patescibacteria;c__Paceibacteria;o__Paceibacterales;f__JAUWAW01;g__JAUWAW01;s__	0.84623	taxonomic novelty determined using RED	v2.3.0	classification based on placement in class-level tree			Not Novel	552	phylum	0.64	0.46	TRUE
ERP119705_co5_366	ERP119705_co5	metabat	504277	91	8242	73233	0.43	0.891	11	76.38	1.61	68.33	Gradient Boost (General Model)	CheckM2v1.0.2	0	0	0	14	Medium quality	ERP119705_co3_488	d__Bacteria;p__Patescibacteria;c__Paceibacteria;o__JACQLN01;f__JACQLN01;g__;s__	0.77931	taxonomic novelty determined using RED	v2.3.0	classification based on placement in class-level tree			Not Novel	586	phylum	0.68	0.31	TRUE
ERP119705_co5_375	ERP119705_co5	semibin	857579	50	33398	93353	0.32	0.887	11	83.25	1.01	78.2	Gradient Boost (General Model)	CheckM2v1.0.2	2	0	0	20	Medium quality	ERP119705_co3_571	d__Archaea;p__Nanoarchaeota;c__Nanoarchaeia;o__Pacearchaeales;f__GW2011-AR1;g__SICV01;s__	0.92839	taxonomic classification fully defined by topology	v2.3.0				Not Novel	1117	kingdom	0.29	0.31	TRUE
ERP119705_co5_38	ERP119705_co5	metabat2	4909934	169	57785	257316	0.65	0.901	11	99.18	2.51	86.63	Neural Network (Specific Model)	CheckM2v1.0.2	0	0	0	19	Near complete	ERP119705_co5_38	d__Bacteria;p__Pseudomonadota;c__Alphaproteobacteria;o__Sphingomonadales;f__Sphingomonadaceae;g__Sphingobium;s__Sphingobium yanoikuyae_A		ani_screen	v2.3.0	classification based on ANI only			Not Novel	4610	genus	0.05	0.87	TRUE
ERP119705_co5_382	ERP119705_co5	semibin	887873	71	18925	84031	0.39	0.923	11	98.5	7.74	59.8	Gradient Boost (General Model)	CheckM2v1.0.2	1	0	1	18	Medium quality	ERP119705_co3_788	d__Bacteria;p__Patescibacteria;c__Microgenomatia;o__GWA2-44-7;f__UBA8517;g__;s__	0.77718	taxonomic classification fully defined by topology	v2.3.0	classification based on placement in class-level tree			Not Novel	988	phylum	0.09	0.49	FALSE
ERP119705_co5_386	ERP119705_co5	semibin	745590	35	39723	76920	0.47	0.907	11	100	0.91	95.45	Gradient Boost (General Model)	CheckM2v1.0.2	0	2	2	20	Near complete	ERP119705_co18_100	d__Bacteria;p__Patescibacteria;c__Paceibacteria;o__UBA9973;f__JACOZG01;g__;s__	0.81986	taxonomic classification fully defined by topology	v2.3.0	classification based on placement in class-level tree			Not Novel	851	phylum	0.72	0.33	TRUE
ERP119705_co5_39	ERP119705_co5	metabat2	547590	129	5476	21138	0.51	0.909	11	66.75	0.64	63.55	Gradient Boost (General Model)	CheckM2v1.0.2	0	0	0	15	Medium quality	ERP119705_co3_805	d__Bacteria;p__Patescibacteria;c__Paceibacteria;o__UBA9973;f__PALSA-1337;g__C7867-002;s__	0.97842	taxonomic classification fully defined by topology	v2.3.0	classification based on placement in class-level tree			Not Novel	716	genus	0.26	0.43	TRUE
ERP119705_co5_390	ERP119705_co5	semibin	909023	81	14098	75041	0.41	0.926	11	92.95	7.75	54.2	Gradient Boost (General Model)	CheckM2v1.0.2	0	1	1	18	Medium quality	ERP119705_co3_801	d__Bacteria;p__Patescibacteria;c__Microgenomatia;o__GWA2-44-7;f__Amesbacteraceae;g__;s__	0.88684	taxonomic novelty determined using RED	v2.3.0	classification based on placement in class-level tree			Not Novel	1119	phylum	0.58	0.45	TRUE
ERP119705_co5_391	ERP119705_co5	semibin	960019	65	24695	73650	0.37	0.943	11	99.71	3	84.71	Gradient Boost (General Model)	CheckM2v1.0.2	0	0	1	17	Near complete	ERP119705_co18_1	d__Bacteria;p__Patescibacteria;c__Microgenomatia;o__Daviesbacterales;f__UBA10151;g__CALRFD01;s__	0.91482	taxonomic novelty determined using RED	v2.3.0	classification based on placement in class-level tree			Not Novel	1106	phylum	0.12	0.56	TRUE
ERP119705_co5_398	ERP119705_co5	semibin	748768	62	14799	33672	0.42	0.882	11	99.33	1.55	91.58	Gradient Boost (General Model)	CheckM2v1.0.2	1	0	1	18	Near complete	ERP119705_co12_92	d__Bacteria;p__Patescibacteria;c__UBA1384;o__XYA2-FULL-43-10;f__CAINNR01;g__;s__	0.83037	taxonomic novelty determined using RED	v2.3.0	classification based on placement in class-level tree			Not Novel	823	order	0.12	0.28	TRUE
ERP119705_co5_399	ERP119705_co5	semibin	812942	80	14612	62599	0.44	0.872	11	91.78	3.33	75.13	Gradient Boost (General Model)	CheckM2v1.0.2	0	0	0	16	Near complete	ERP119705_co18_164	d__Bacteria;p__Patescibacteria;c__Paceibacteria;o__UBA9973;f__PALSA-1337;g__C7867-002;s__	0.96855	taxonomic classification fully defined by topology	v2.3.0	classification based on placement in class-level tree			Not Novel	908	phylum	0.21	0.39	TRUE
ERP119705_co5_400	ERP119705_co5	semibin	784585	76	14957	53193	0.51	0.873	11	91.26	6.06	60.96	Gradient Boost (General Model)	CheckM2v1.0.2	1	0	0	19	Medium quality	ERP119705_co3_587	d__Bacteria;p__Patescibacteria;c__Paceibacteria;o__UBA6257;f__2-01-FULL-56-20;g__2-01-FULL-56-20;s__	0.8461	taxonomic novelty determined using RED	v2.3.0	classification based on placement in class-level tree			Not Novel	837	phylum	0.35	0.39	TRUE
ERP119705_co5_402	ERP119705_co5	semibin	467287	68	7547	29738	0.43	0.871	11	79.01	5.24	52.81	Gradient Boost (General Model)	CheckM2v1.0.2	0	0	0	15	Medium quality	ERP119705_co12_67	d__Bacteria;p__Patescibacteria;c__Paceibacteria;o__UBA9973;f__Zambryskibacteraceae;g__;s__	0.88391	taxonomic novelty determined using RED	v2.3.0	classification based on placement in class-level tree			Not Novel	519	phylum	0.45	0.47	TRUE
ERP119705_co5_404	ERP119705_co5	semibin	901628	120	8868	59010	0.43	0.888	11	83.92	0.9	79.42	Gradient Boost (General Model)	CheckM2v1.0.2	0	0	0	17	Medium quality	ERP119705_co20_215	d__Bacteria;p__Patescibacteria;c__ABY1;o__Magasanikbacterales;f__GWA2-37-8;g__;s__	0.90509	taxonomic novelty determined using RED	v2.3.0	classification based on placement in class-level tree			Not Novel	939	phylum	0.04	0.48	TRUE
ERP119705_co5_41	ERP119705_co5	metabat2	913283	140	9300	22095	0.47	0.824	11	83.83	1.89	74.38	Gradient Boost (General Model)	CheckM2v1.0.2	0	0	0	14	Medium quality	ERP119705_co5_41	d__Bacteria;p__Patescibacteria;c__Doudnabacteria;o__UBA920;f__2-01-FULL-50-11;g__;s__	0.72709	taxonomic classification fully defined by topology	v2.3.0	classification based on placement in class-level tree		d__Bacteria;p__Patescibacteria;c__Doudnabacteria;o__UBA920;f__binchicken_b804;g__binchicken_b5536;s__binchicken_b5536 ERP119705_co5_41	Family novelty	995	genus	0.17	0.33	TRUE	Strictly rare	Lactate_fermentation_5,Acetate_fermentation_1	Fermentation
ERP119705_co5_417	ERP119705_co5	semibin	522386	55	13346	51984	0.47	0.906	11	87.53	0.73	83.88	Gradient Boost (General Model)	CheckM2v1.0.2	0	1	0	18	Medium quality	ERP119705_co5_417	d__Bacteria;p__Patescibacteria;c__Paceibacteria;o__2-02-FULL-40-12;f__GWA2-44-9;g__JACPAB01;s__	0.93193	taxonomic novelty determined using RED	v2.3.0	classification based on placement in class-level tree		d__Bacteria;p__Patescibacteria;c__Paceibacteria;o__2-02-FULL-40-12;f__GWA2-44-9;g__JACPAB01;s__JACPAB01 ERP119705_co5_417	Species novelty	622	phylum	0.06	0.53	TRUE	Strictly rare	aerobic	Aerobic
ERP119705_co5_419	ERP119705_co5	semibin	888298	129	7942	51956	0.46	0.915	11	88.84	0.29	87.39	Gradient Boost (General Model)	CheckM2v1.0.2	0	1	0	18	Medium quality	ERP119705_co5_419	d__Bacteria;p__Patescibacteria;c__Microgenomatia;o__UBA10105;f__UBA927;g__2-01-FULL-46-14-A;s__	0.91936	taxonomic novelty determined using RED	v2.3.0	classification based on placement in class-level tree		d__Bacteria;p__Patescibacteria;c__Microgenomatia;o__UBA10105;f__UBA927;g__binchicken_b3105;s__binchicken_b3105 ERP119705_co5_419	Genus novelty	1086	phylum	0.23	0.49	TRUE	Strictly rare	Acetate_fermentation_1,aerobic	Aerobic
ERP119705_co5_42	ERP119705_co5	metabat2	827973	14	115601	248516	0.41	0.878	11	99.22	0.13	98.57	Gradient Boost (General Model)	CheckM2v1.0.2	0	0	1	20	Near complete	ERP119705_co3_310	d__Bacteria;p__Patescibacteria;c__Paceibacteria;o__UBA6257;f__2-01-FULL-56-20;g__VMFW01;s__	0.88809	taxonomic classification fully defined by topology	v2.3.0	classification based on placement in class-level tree			Not Novel	863	phylum	0.46	0.36	TRUE
ERP119705_co5_421	ERP119705_co5	semibin	927286	119	9674	50508	0.5	0.925	11	95.62	0.77	91.77	Gradient Boost (General Model)	CheckM2v1.0.2	0	1	0	13	Near complete	ERP119705_co3_560	d__Bacteria;p__Patescibacteria;c__Microgenomatia;o__UBA10105;f__UBA927;g__JACREP01;s__	0.92284	taxonomic novelty determined using RED	v2.3.0	classification based on placement in class-level tree			Not Novel	1012	phylum	0.2	0.5	TRUE
ERP119705_co5_428	ERP119705_co5	semibin	526215	58	11099	42160	0.42	0.874	11	78.33	1.38	71.43	Gradient Boost (General Model)	CheckM2v1.0.2	0	0	0	16	Medium quality	ERP119705_co3_575	d__Bacteria;p__Patescibacteria;c__Paceibacteria;o__UBA6257;f__GWB1-50-10;g__;s__	0.83271	taxonomic novelty determined using RED	v2.3.0	classification based on placement in class-level tree			Not Novel	580	phylum	0.27	0.44	TRUE
ERP119705_co5_43	ERP119705_co5	metabat2	691631	52	23132	75392	0.37	0.909	11	92.2	0.8	88.2	Gradient Boost (General Model)	CheckM2v1.0.2	0	0	0	20	Near complete	ERP119705_co5_43	d__Bacteria;p__Patescibacteria;c__Paceibacteria;o__Paceibacterales;f__Staskawiczbacteraceae;g__UBA11703;s__	0.90124	taxonomic novelty determined using RED	v2.3.0	classification based on placement in class-level tree		d__Bacteria;p__Patescibacteria;c__Paceibacteria;o__Paceibacterales;f__Staskawiczbacteraceae;g__SPIRE_b4907;s__SPIRE_b4907 ERP119705_co5_43	Species novelty	737	phylum	0.29	0.54	TRUE	Conditionally rare		Unknown
ERP119705_co5_431	ERP119705_co5	semibin	814511	72	15692	40827	0.39	0.852	11	85.79	1.86	76.49	Gradient Boost (General Model)	CheckM2v1.0.2	1	0	2	19	Medium quality	ERP119705_co18_32	d__Bacteria;p__Patescibacteria;c__UBA1384;o__UBA12157;f__JAENIV01;g__;s__	0.81643	taxonomic novelty determined using RED	v2.3.0	classification based on placement in class-level tree			Not Novel	868	order	0.06	0.36	TRUE
ERP119705_co5_432	ERP119705_co5	semibin	536979	79	8345	40667	0.55	0.918	11	79.12	3.28	62.72	Gradient Boost (General Model)	CheckM2v1.0.2	0	0	0	12	Medium quality	ERP119705_co12_96	d__Bacteria;p__Patescibacteria;c__Paceibacteria;o__UBA9973;f__UBA2103;g__C7867-001;s__	0.9588	taxonomic classification fully defined by topology	v2.3.0	classification based on placement in class-level tree			Not Novel	641	phylum	0.22	0.6	TRUE
ERP119705_co5_435	ERP119705_co5	semibin	760246	82	16593	39570	0.37	0.895	11	88.56	0.7	85.06	Gradient Boost (General Model)	CheckM2v1.0.2	0	0	0	16	Medium quality	ERP119705_co5_435	d__Bacteria;p__Patescibacteria;c__Microgenomatia;o__Levybacterales;f__UBA12049;g__2-01-FULL-39-10-A;s__	0.91945	taxonomic classification fully defined by topology	v2.3.0	classification based on placement in class-level tree		d__Bacteria;p__Patescibacteria;c__Microgenomatia;o__Levybacterales;f__UBA12049;g__GEM_b604;s__GEM_b604 ERP119705_co5_435	Species novelty	831	phylum	0.13	0.5	TRUE	Strictly rare	aerobic	Aerobic
ERP119705_co5_438	ERP119705_co5	semibin	645820	80	9956	38157	0.29	0.904	11	78.13	0.37	76.28	Neural Network (Specific Model)	CheckM2v1.0.2	1	0	0	19	Medium quality	ERP119705_co3_634	d__Archaea;p__Nanoarchaeota;c__Nanoarchaeia;o__SCGC-AAA011-G17;f__ARS1178;g__;s__	0.69018	taxonomic novelty determined using RED	v2.3.0				Not Novel	832	kingdom	0.27	0.39	TRUE
ERP119705_co5_439	ERP119705_co5	semibin	742242	90	11817	38025	0.5	0.881	11	89.87	2.05	79.62	Gradient Boost (General Model)	CheckM2v1.0.2	0	0	1	17	Medium quality	ERP119705_co3_635	d__Bacteria;p__Patescibacteria;c__Paceibacteria;o__UBA6257;f__GWB1-50-10;g__JAUYPG01;s__	0.93394	taxonomic novelty determined using RED	v2.3.0	classification based on placement in class-level tree			Not Novel	804	phylum	0.2	0.37	TRUE
ERP119705_co5_440	ERP119705_co5	semibin	657249	80	9339	36834	0.41	0.917	11	90.72	5.77	61.87	Gradient Boost (General Model)	CheckM2v1.0.2	0	1	0	20	Medium quality	ERP119705_co20_272	d__Bacteria;p__Patescibacteria;c__Paceibacteria;o__UBA9973;f__UBA9973;g__UBA9973;s__	0.9786	taxonomic classification fully defined by topology	v2.3.0	classification based on placement in class-level tree			Not Novel	724	phylum	0.33	0.62	TRUE
ERP119705_co5_442	ERP119705_co5	semibin	1659909	163	13073	36701	0.31	0.894	11	78.32	3.74	59.62	Gradient Boost (General Model)	CheckM2v1.0.2	1	0	0	19	Medium quality	ERP119705_co14_220	d__Archaea;p__Nanoarchaeota;c__Nanoarchaeia;o__Pacearchaeales;f__GW2011-AR1;g__;s__	0.8878	taxonomic classification fully defined by topology	v2.3.0				Not Novel	2040	phylum	0.54	0.2	TRUE
ERP119705_co5_443	ERP119705_co5	semibin	798942	100	11310	36184	0.4	0.907	11	90.63	0.7	87.13	Gradient Boost (General Model)	CheckM2v1.0.2	0	0	0	13	Near complete	ERP119705_co18_657	d__Bacteria;p__Patescibacteria;c__Microgenomatia;o__Levybacterales;f__UBA12049;g__;s__	0.81693	taxonomic novelty determined using RED	v2.3.0	classification based on placement in class-level tree			Not Novel	880	phylum	0.22	0.44	TRUE
ERP119705_co5_444	ERP119705_co5	semibin	3330939	536	7474	35025	0.7	0.939	11	78.86	1.88	69.46	Gradient Boost (General Model)	CheckM2v1.0.2	1	0	0	13	Medium quality	ERP119705_co12_111	d__Bacteria;p__CAKKQC01;c__CAKKQC01;o__CAKKQC01;f__CAKKQC01;g__;s__	0.73851	taxonomic novelty determined using RED	v2.3.0	classification based on placement in class-level tree			Not Novel	3324	phylum	0.7	0.3	TRUE
ERP119705_co5_445	ERP119705_co5	semibin	1047512	126	10181	34564	0.34	0.854	11	84.92	1.07	79.57	Gradient Boost (General Model)	CheckM2v1.0.2	1	0	0	18	Medium quality	ERP119705_co20_550	d__Archaea;p__Nanoarchaeota;c__Nanoarchaeia;o__Pacearchaeales;f__GW2011-AR1;g__CAIQQL01;s__	0.93824	taxonomic classification fully defined by topology	v2.3.0				Not Novel	1262	kingdom	0.35	0.33	TRUE
ERP119705_co5_447	ERP119705_co5	semibin	665263	78	10619	33623	0.41	0.944	11	90.66	2.67	77.31	Gradient Boost (General Model)	CheckM2v1.0.2	0	0	0	17	Near complete	ERP119705_co3_637	d__Bacteria;p__Patescibacteria;c__Microgenomatia;o__GWA2-44-7;f__UBA8517;g__JAPLZT01;s__	0.84014	taxonomic novelty determined using RED	v2.3.0	classification based on placement in class-level tree			Not Novel	776	phylum	0.06	0.51	TRUE
ERP119705_co5_451	ERP119705_co5	semibin	771649	108	9763	32190	0.45	0.912	11	90.16	2.5	77.66	Gradient Boost (General Model)	CheckM2v1.0.2	0	0	0	14	Near complete	ERP119705_co20_556	d__Bacteria;p__Patescibacteria;c__ABY1;o__2-01-FULL-39-33;f__2-01-FULL-39-33;g__;s__	0.77018	taxonomic classification fully defined by topology	v2.3.0	classification based on placement in class-level tree			Not Novel	866	phylum	0.25	0.36	TRUE
ERP119705_co5_455	ERP119705_co5	semibin	875873	111	9988	30584	0.39	0.881	11	78.34	4.62	55.24	Gradient Boost (General Model)	CheckM2v1.0.2	0	0	0	16	Medium quality	ERP119705_co5_455	d__Bacteria;p__Patescibacteria;c__Paceibacteria;o__UBA9973;f__Zambryskibacteraceae;g__C7867-006;s__	0.95989	taxonomic classification fully defined by topology	v2.3.0	classification based on placement in class-level tree		d__Bacteria;p__Patescibacteria;c__Paceibacteria;o__UBA9973;f__Zambryskibacteraceae;g__C7867-006;s__C7867-006 ERP119705_co5_455	Species novelty	1007	phylum	0.4	0.44	TRUE	Strictly rare	Sulfate_reduction_1,aerobic	Aerobic
ERP119705_co5_457	ERP119705_co5	semibin	868776	155	6338	30284	0.35	0.917	11	75.08	2.75	61.33	Gradient Boost (General Model)	CheckM2v1.0.2	0	0	0	17	Medium quality	ERP119705_co5_457	d__Bacteria;p__Patescibacteria;c__Microgenomatia;o__Levybacterales;f__UBA12049;g__2-01-FULL-39-10-A;s__	0.97715	taxonomic classification defined by topology and ANI	v2.3.0	classification based on placement in class-level tree		d__Bacteria;p__Patescibacteria;c__Microgenomatia;o__Levybacterales;f__UBA12049;g__2-01-FULL-39-10-A;s__2-01-FULL-39-10-A ERP119705_co5_457	Species novelty	1072	genus	0.2	0.46	TRUE	Strictly rare	Acetate_fermentation_1,aerobic	Aerobic
ERP119705_co5_459	ERP119705_co5	semibin	654764	75	11321	29803	0.37	0.852	11	97.26	2.36	85.46	Gradient Boost (General Model)	CheckM2v1.0.2	1	0	0	19	Near complete	ERP119705_co12_151	d__Bacteria;p__Patescibacteria;c__Paceibacteria;o__Paceibacterales;f__Staskawiczbacteraceae;g__2-02-FULL-43-16;s__	0.92095	taxonomic novelty determined using RED	v2.3.0	classification based on placement in class-level tree			Not Novel	735	phylum	0.09	0.51	TRUE
ERP119705_co5_46	ERP119705_co5	metabat2	851263	5	445132	445132	0.35	0.924	11	93.07	1.15	87.32	Gradient Boost (General Model)	CheckM2v1.0.2	1	1	0	20	Near complete	ERP119705_co21_142	d__Archaea;p__Nanoarchaeota;c__Nanoarchaeia;o__Pacearchaeales;f__GW2011-AR1;g__JAGVWS01;s__	0.90483	taxonomic novelty determined using RED	v2.3.0				Not Novel	1015	kingdom	0.34	0.3	TRUE
ERP119705_co5_465	ERP119705_co5	semibin	636376	103	7731	28343	0.4	0.857	11	88.8	0.82	84.7	Gradient Boost (General Model)	CheckM2v1.0.2	0	0	0	10	Medium quality	ERP119705_co20_252	d__Bacteria;p__Patescibacteria;c__Paceibacteria;o__UBA9973;f__GWA1-40-21;g__GWA1-40-21;s__	0.95757	taxonomic classification fully defined by topology	v2.3.0	classification based on placement in class-level tree			Not Novel	705	phylum	0.15	0.52	TRUE
ERP119705_co5_467	ERP119705_co5	semibin	590608	81	8922	28270	0.36	0.911	11	79.34	0.67	75.99	Gradient Boost (General Model)	CheckM2v1.0.2	0	1	0	15	Medium quality	ERP119705_co3_708	d__Archaea;p__Nanoarchaeota;c__Nanoarchaeia;o__Pacearchaeales;f__GW2011-AR1;g__JAFCES01;s__	0.90616	taxonomic novelty determined using RED	v2.3.0				Not Novel	785	class	0.18	0.27	TRUE
ERP119705_co5_468	ERP119705_co5	semibin	690050	45	50048	82297	0.39	0.911	11	95.49	0.17	94.64	Gradient Boost (General Model)	CheckM2v1.0.2	1	0	0	18	Near complete	ERP119705_co12_110	d__Bacteria;p__Patescibacteria;c__Paceibacteria;o__UBA9973;f__UBA9973;g__UBA9973;s__	0.95381	taxonomic classification fully defined by topology	v2.3.0	classification based on placement in class-level tree			Not Novel	717	phylum	0.06	0.61	TRUE
ERP119705_co5_47	ERP119705_co5	metabat2	820333	34	37414	113116	0.33	0.902	11	84.44	1.38	77.54	Gradient Boost (General Model)	CheckM2v1.0.2	1	1	0	20	Medium quality	ERP119705_co3_277	d__Archaea;p__Nanoarchaeota;c__Nanoarchaeia;o__Pacearchaeales;f__GW2011-AR1;g__;s__	0.85315	taxonomic classification fully defined by topology	v2.3.0				Not Novel	959	family	0.26	0.23	TRUE
ERP119705_co5_472	ERP119705_co5	semibin	768359	40	38738	94380	0.39	0.909	11	97.96	2.8	83.96	Gradient Boost (General Model)	CheckM2v1.0.2	1	0	0	19	Near complete	ERP119705_co21_134	d__Bacteria;p__Patescibacteria;c__Paceibacteria;o__UBA9973;f__W02-35-19;g__WO2-35-19;s__	0.95214	taxonomic classification fully defined by topology	v2.3.0	classification based on placement in class-level tree			Not Novel	859	phylum	0.23	0.49	TRUE
ERP119705_co5_479	ERP119705_co5	semibin	662836	90	8517	25977	0.4	0.937	11	86.49	1.3	79.99	Gradient Boost (General Model)	CheckM2v1.0.2	0	0	0	12	Medium quality	ERP119705_co5_479	d__Bacteria;p__Patescibacteria;c__Microgenomatia;o__Levybacterales;f__UBA12049;g__UBA12049;s__	0.89283	taxonomic novelty determined using RED	v2.3.0	classification based on placement in class-level tree		d__Bacteria;p__Patescibacteria;c__Microgenomatia;o__Levybacterales;f__UBA12049;g__binchicken_b4604;s__binchicken_b4604 ERP119705_co5_479	Genus novelty	746	kingdom	0	0.62	TRUE	Strictly rare	Acetate_fermentation_1,Lactate_fermentation_5,aerobic	Aerobic
ERP119705_co5_48	ERP119705_co5	metabat2	628054	42	31027	53136	0.54	0.884	11	97.56	0.3	96.06	Gradient Boost (General Model)	CheckM2v1.0.2	0	1	0	16	Near complete	ERP119705_co21_58	d__Bacteria;p__Patescibacteria;c__Paceibacteria;o__Sungbacterales;f__SURF-37;g__;s__	0.79933	taxonomic novelty determined using RED	v2.3.0	classification based on placement in class-level tree			Not Novel	666	phylum	0.11	0.48	TRUE
ERP119705_co5_481	ERP119705_co5	semibin	800673	113	8404	24975	0.43	0.951	11	91.51	1.12	85.91	Gradient Boost (General Model)	CheckM2v1.0.2	0	0	0	17	Near complete	ERP119705_co18_677	d__Bacteria;p__Patescibacteria;c__Microgenomatia;o__UBA1400;f__CG1-02-47-37;g__JAPLVF01;s__	0.84689	taxonomic novelty determined using RED	v2.3.0	classification based on placement in class-level tree			Not Novel	970	phylum	0.15	0.51	TRUE
ERP119705_co5_483	ERP119705_co5	semibin	916029	18	118007	184445	0.49	0.884	11	100	0.2	99	Gradient Boost (General Model)	CheckM2v1.0.2	1	2	2	20	High quality	ERP119705_co20_46	d__Bacteria;p__Patescibacteria;c__UBA1384;o__XYA2-FULL-43-10;f__1-14-0-10-43-13;g__;s__	0.83282	taxonomic novelty determined using RED	v2.3.0	classification based on placement in class-level tree			Not Novel	884	class	0.2	0.28	TRUE
ERP119705_co5_486	ERP119705_co5	semibin	554004	83	7570	23250	0.34	0.902	11	77.43	0.87	73.08	Gradient Boost (General Model)	CheckM2v1.0.2	1	0	0	17	Medium quality	ERP119705_co5_486	d__Archaea;p__Nanoarchaeota;c__Nanoarchaeia;o__Pacearchaeales;f__GW2011-AR1;g__JAGVNG01;s__	0.94524	taxonomic novelty determined using RED	v2.3.0			d__Archaea;p__Nanoarchaeota;c__Nanoarchaeia;o__Pacearchaeales;f__GW2011-AR1;g__JAGVNG01;s__JAGVNG01 ERP119705_co5_486	Species novelty	796	order	0.12	0.29	TRUE	Strictly rare	Acetate_fermentation_1	Fermentation
ERP119705_co5_487	ERP119705_co5	semibin	719358	32	493203	493203	0.37	0.898	11	71.33	0.66	68.03	Gradient Boost (General Model)	CheckM2v1.0.2	0	0	0	20	Medium quality	ERP119705_co5_487								Not Novel	1039	kingdom	0.05	0.14	TRUE
ERP119705_co5_489	ERP119705_co5	semibin	541416	81	8612	22450	0.37	0.902	11	71.82	0.69	68.37	Gradient Boost (General Model)	CheckM2v1.0.2	0	0	0	13	Medium quality	ERP119705_co12_188	d__Bacteria;p__Patescibacteria;c__Paceibacteria;o__Paceibacterales;f__Staskawiczbacteraceae;g__;s__	0.88427	taxonomic novelty determined using RED	v2.3.0	classification based on placement in class-level tree			Not Novel	639	phylum	0.31	0.56	TRUE
ERP119705_co5_49	ERP119705_co5	metabat2	949870	144	8669	55214	0.33	0.88	11	83.2	2.14	72.5	Gradient Boost (General Model)	CheckM2v1.0.2	1	1	0	16	Medium quality	ERP119705_co21_77	d__Archaea;p__Nanoarchaeota;c__Nanoarchaeia;o__Pacearchaeales;f__GW2011-AR1;g__SICU01;s__	0.98042	taxonomic classification fully defined by topology	v2.3.0				Not Novel	1272	class	0.37	0.19	TRUE
ERP119705_co5_490	ERP119705_co5	semibin	606985	81	9302	22350	0.53	0.871	11	86.96	0.28	85.56	Gradient Boost (General Model)	CheckM2v1.0.2	0	1	0	17	Medium quality	ERP119705_co21_69	d__Bacteria;p__Patescibacteria;c__Paceibacteria;o__UBA9973;f__UBA2103;g__C7867-001;s__	0.94639	taxonomic classification fully defined by topology	v2.3.0	classification based on placement in class-level tree			Not Novel	701	phylum	0.09	0.47	TRUE
ERP119705_co5_491	ERP119705_co5	semibin	585014	109	5859	21877	0.44	0.871	11	75.33	4.17	54.48	Gradient Boost (General Model)	CheckM2v1.0.2	0	0	0	14	Medium quality	ERP119705_co3_712	d__Bacteria;p__Patescibacteria;c__Paceibacteria;o__UBA6257;f__GWB1-50-10;g__;s__	0.82112	taxonomic novelty determined using RED	v2.3.0	classification based on placement in class-level tree			Not Novel	726	phylum	0.36	0.34	TRUE
ERP119705_co5_495	ERP119705_co5	semibin	596111	93	7318	21727	0.43	0.907	11	77.68	3.89	58.23	Gradient Boost (General Model)	CheckM2v1.0.2	0	0	0	12	Medium quality	ERP119705_co3_713	d__Bacteria;p__Patescibacteria;c__Paceibacteria;o__UBA6257;f__GWB1-50-10;g__;s__	0.80433	taxonomic classification fully defined by topology	v2.3.0	classification based on placement in class-level tree			Not Novel	679	class	0.35	0.42	TRUE
ERP119705_co5_500	ERP119705_co5	semibin	820906	118	8363	20865	0.39	0.907	11	89.77	3.04	74.57	Gradient Boost (General Model)	CheckM2v1.0.2	0	0	0	20	Medium quality	ERP119705_co12_185	d__Bacteria;p__Patescibacteria;c__WWE3;o__2-01-FULL-39-13;f__2-01-FULL-39-13;g__;s__	0.76631	taxonomic novelty determined using RED	v2.3.0	classification based on placement in class-level tree			Not Novel	896	phylum	0.23	0.32	TRUE
ERP119705_co5_501	ERP119705_co5	semibin	656095	116	5671	20837	0.43	0.916	11	90.02	0.8	86.02	Gradient Boost (General Model)	CheckM2v1.0.2	1	0	2	15	Near complete	ERP119705_co5_501	d__Bacteria;p__Patescibacteria;c__Microgenomatia;o__UBA1400;f__Chazhemtobacteraceae;g__Chazhemtobacterium;s__	0.84685	taxonomic novelty determined using RED	v2.3.0	classification based on placement in class-level tree		d__Bacteria;p__Patescibacteria;c__Microgenomatia;o__UBA1400;f__Chazhemtobacteraceae;g__binchicken_b3403;s__binchicken_b3403 ERP119705_co5_501	Genus novelty	774	phylum	0.46	0.33	TRUE	Strictly rare		Unknown
ERP119705_co5_503	ERP119705_co5	semibin	548649	89	7154	20347	0.38	0.885	11	84.41	3.06	69.11	Gradient Boost (General Model)	CheckM2v1.0.2	0	0	0	18	Medium quality	ERP119705_co5_503	d__Bacteria;p__Patescibacteria;c__Paceibacteria;o__UBA6257;f__;g__;s__	0.62971	taxonomic novelty determined using RED	v2.3.0	classification based on placement in class-level tree		d__Bacteria;p__Patescibacteria;c__Paceibacteria;o__UBA6257;f__binchicken_b936;g__binchicken_b6346;s__binchicken_b6346 ERP119705_co5_503	Family novelty	621	phylum	0.74	0.37	TRUE	Strictly rare		Unknown
ERP119705_co5_504	ERP119705_co5	semibin	664230	105	7413	20075	0.33	0.928	11	74.39	1.92	64.79	Gradient Boost (General Model)	CheckM2v1.0.2	0	0	0	13	Medium quality	ERP119705_co12_194	d__Bacteria;p__Patescibacteria;c__Microgenomatia;o__GWA2-44-7;f__UBA8517;g__JAUYMM01;s__	0.94247	taxonomic novelty determined using RED	v2.3.0	classification based on placement in class-level tree			Not Novel	834	phylum	0.04	0.49	TRUE
ERP119705_co5_510	ERP119705_co5	semibin	548267	109	5177	18770	0.34	0.868	11	63.88	0.38	61.98	Gradient Boost (General Model)	CheckM2v1.0.2	1	0	0	15	Medium quality	ERP119705_co5_510	d__Archaea;p__Nanoarchaeota;c__Nanoarchaeia;o__Pacearchaeales;f__GW2011-AR1;g__;s__	0.8528	taxonomic novelty determined using RED	v2.3.0			d__Archaea;p__Nanoarchaeota;c__Nanoarchaeia;o__Pacearchaeales;f__GW2011-AR1;g__binchicken_a831;s__binchicken_a831 ERP119705_co5_510	Genus novelty	753	kingdom	0.3	0.33	TRUE	Strictly rare	Acetate_fermentation_1	Fermentation
ERP119705_co5_511	ERP119705_co5	semibin	785433	128	7279	15638	0.32	0.879	11	66.27	0.52	63.67	Gradient Boost (General Model)	CheckM2v1.0.2	2	0	0	18	Medium quality	ERP119705_co12_128	d__Archaea;p__Nanoarchaeota;c__Nanoarchaeia;o__Pacearchaeales;f__GW2011-AR1;g__;s__	0.87605	taxonomic novelty determined using RED	v2.3.0				Not Novel	1072	kingdom	0.28	0.31	TRUE
ERP119705_co5_512	ERP119705_co5	semibin	916701	25	71965	176951	0.3	0.884	11	88.87	2.09	78.42	Gradient Boost (General Model)	CheckM2v1.0.2	1	0	0	19	Medium quality	ERP119705_co21_73	d__Archaea;p__Nanoarchaeota;c__Nanoarchaeia;o__Pacearchaeales;f__GW2011-AR1;g__;s__	0.84249	taxonomic classification fully defined by topology	v2.3.0				Not Novel	1131	kingdom	0.36	0.35	TRUE
ERP119705_co5_513	ERP119705_co5	semibin	476996	84	6039	13921	0.45	0.903	11	67.68	3.39	50.73	Gradient Boost (General Model)	CheckM2v1.0.2	0	0	0	13	Medium quality	ERP119705_co5_513	d__Bacteria;p__Patescibacteria;c__Paceibacteria;o__UBA9973;f__Zambryskibacteraceae;g__UBA5004;s__	0.96799	taxonomic classification fully defined by topology	v2.3.0	classification based on placement in class-level tree		d__Bacteria;p__Patescibacteria;c__Paceibacteria;o__UBA9973;f__Zambryskibacteraceae;g__UBA5004;s__UBA5004 ERP119705_co5_513	Species novelty	594	phylum	0.14	0.6	TRUE	Strictly rare	aerobic	Aerobic
ERP119705_co5_518	ERP119705_co5	semibin	700372	79	12434	33150	0.29	0.868	11	73.06	1.41	66.01	Gradient Boost (General Model)	CheckM2v1.0.2	0	1	0	16	Medium quality	ERP119705_co12_195	d__Archaea;p__Nanoarchaeota;c__Nanoarchaeia;o__Pacearchaeales;f__GW2011-AR1;g__;s__	0.81543	taxonomic classification fully defined by topology	v2.3.0				Not Novel	910	genus	0.21	0.24	TRUE
ERP119705_co5_521	ERP119705_co5	semibin	443916	70	7863	17604	0.4	0.878	11	68.77	0.11	68.22	Gradient Boost (General Model)	CheckM2v1.0.2	0	0	0	10	Medium quality	ERP119705_co5_521	d__Bacteria;p__Patescibacteria;c__Paceibacteria;o__UBA9973;f__UBA9973;g__UBA9973;s__	0.98096	taxonomic classification fully defined by topology	v2.3.0	classification based on placement in class-level tree		d__Bacteria;p__Patescibacteria;c__Paceibacteria;o__UBA9973;f__UBA9973;g__UBA9973;s__UBA9973 ERP119705_co5_521	Species novelty	496	phylum	0.03	0.68	FALSE	Conditionally rare	Lactate_fermentation_5,Acetate_fermentation_1	Fermentation
ERP119705_co5_53	ERP119705_co5	metabat2	6701351	275	51726	158613	0.64	0.88	11	99.68	0.23	98.53	Neural Network (Specific Model)	CheckM2v1.0.2	0	0	0	19	Near complete	ERP119705_co5_53	d__Bacteria;p__Pseudomonadota;c__Gammaproteobacteria;o__Burkholderiales;f__Burkholderiaceae;g__Cupriavidus;s__Cupriavidus metallidurans		ani_screen	v2.3.0	classification based on ANI only			Not Novel	6324	genus	0.11	0.79	TRUE
ERP119705_co5_542	ERP119705_co5	semibin	786796	48	45718	152711	0.51	0.929	11	65.33	2.85	51.08	Gradient Boost (General Model)	CheckM2v1.0.2	0	0	0	7	Medium quality	ERP119705_co20_388								Not Novel	1167	kingdom	0.03	0.13	TRUE
ERP119705_co5_546	ERP119705_co5	semibin	411770	75	6157	12735	0.44	0.887	11	64.99	1.1	59.49	Gradient Boost (General Model)	CheckM2v1.0.2	1	0	0	7	Medium quality	ERP119705_co12_224	d__Bacteria;p__Patescibacteria;c__Paceibacteria;o__UBA9973;f__Zambryskibacteraceae;g__UBA5004;s__	0.95078	taxonomic classification fully defined by topology	v2.3.0	classification based on placement in class-level tree			Not Novel	506	phylum	0.15	0.59	TRUE
ERP119705_co5_548	ERP119705_co5	semibin	563319	131	4142	13109	0.4	0.922	11	69.03	0.62	65.93	Gradient Boost (General Model)	CheckM2v1.0.2	0	0	1	13	Medium quality	ERP119705_co18_187	d__Bacteria;p__Patescibacteria;c__Microgenomatia;o__GWA2-44-7;f__UBA8517;g__JADFPI01;s__	0.88805	taxonomic novelty determined using RED	v2.3.0	classification based on placement in class-level tree			Not Novel	692	phylum	0.09	0.46	TRUE
ERP119705_co5_55	ERP119705_co5	metabat2	779542	14	122419	278375	0.43	0.923	11	90.41	1.53	82.76	Gradient Boost (General Model)	CheckM2v1.0.2	1	0	0	20	Near complete	ERP119705_co20_334	d__Archaea;p__Nanoarchaeota;c__Nanoarchaeia;o__Pacearchaeales;f__GW2011-AR1;g__;s__	0.86766	taxonomic novelty determined using RED	v2.3.0				Not Novel	943	kingdom	0.33	0.33	TRUE
ERP119705_co5_561	ERP119705_co5	semibin	950057	72	21990	51215	0.33	0.923	11	95.65	0.8	91.65	Gradient Boost (General Model)	CheckM2v1.0.2	0	0	0	17	Near complete	ERP119705_co5_561	d__Bacteria;p__Patescibacteria;c__Microgenomatia;o__GWA2-44-7;f__UBA8517;g__JAUYMM01;s__	0.94804	taxonomic novelty determined using RED	v2.3.0	classification based on placement in class-level tree		d__Bacteria;p__Patescibacteria;c__Microgenomatia;o__GWA2-44-7;f__UBA8517;g__JAUYMM01;s__JAUYMM01 ERP119705_co5_561	Species novelty	1151	phylum	0.04	0.47	TRUE	Conditionally rare		Unknown
ERP119705_co5_564	ERP119705_co5	semibin	947437	37	41411	130117	0.32	0.932	11	94.22	1.54	86.52	Gradient Boost (General Model)	CheckM2v1.0.2	0	1	1	20	Near complete	ERP119705_co3_111	d__Bacteria;p__Patescibacteria;c__Microgenomatia;o__Levybacterales;f__UBA12049;g__JACQHJ01;s__	0.94189	taxonomic novelty determined using RED	v2.3.0	classification based on placement in class-level tree			Not Novel	1075	genus	0.29	0.42	TRUE
ERP119705_co5_566	ERP119705_co5	semibin	539956	129	4253	10696	0.41	0.914	11	60.32	0.83	56.17	Gradient Boost (General Model)	CheckM2v1.0.2	2	0	0	17	Medium quality	ERP119705_co12_275	d__Bacteria;p__Patescibacteria;c__Microgenomatia;o__UBA1406;f__GWC2-37-13;g__JACOTV01;s__	0.97315	taxonomic classification fully defined by topology	v2.3.0	classification based on placement in class-level tree			Not Novel	694	phylum	0.17	0.41	TRUE
ERP119705_co5_572	ERP119705_co5	semibin	917969	80	15978	123094	0.43	0.883	11	92.56	1.32	85.96	Gradient Boost (General Model)	CheckM2v1.0.2	0	0	0	17	Near complete	ERP119705_co5_572	d__Bacteria;p__Patescibacteria;c__Microgenomatia;o__GWA2-44-7;f__UBA10165;g__2-12-FULL-44-25;s__	0.90026	taxonomic novelty determined using RED	v2.3.0	classification based on placement in class-level tree		d__Bacteria;p__Patescibacteria;c__Microgenomatia;o__GWA2-44-7;f__UBA10165;g__binchicken_b646;s__binchicken_b646 ERP119705_co5_572	Genus novelty	1062	genus	0.21	0.43	TRUE	Conditionally rare	aerobic	Aerobic
ERP119705_co5_576	ERP119705_co5	semibin	697138	28	75357	116434	0.48	0.868	11	96.67	1.92	87.07	Neural Network (Specific Model)	CheckM2v1.0.2	0	0	1	19	Near complete	ERP119705_co18_51	d__Bacteria;p__Patescibacteria;c__Paceibacteria;o__UBA6257;f__XYB1-36-10;g__;s__	0.83145	taxonomic novelty determined using RED	v2.3.0	classification based on placement in class-level tree			Not Novel	698	class	0.34	0.3	TRUE
ERP119705_co5_58	ERP119705_co5	metabat2	724055	71	13671	49425	0.44	0.834	11	98.66	3.36	81.86	Gradient Boost (General Model)	CheckM2v1.0.2	0	0	0	17	Near complete	ERP119705_co20_558	d__Bacteria;p__Patescibacteria;c__Paceibacteria;o__UBA9973;f__VMEP01;g__VMEP01;s__	0.84155	taxonomic novelty determined using RED	v2.3.0	classification based on placement in class-level tree			Not Novel	776	phylum	0.74	0.42	TRUE
ERP119705_co5_580	ERP119705_co5	semibin	595087	93	6982	22859	0.43	0.932	11	78.7	3.95	58.95	Gradient Boost (General Model)	CheckM2v1.0.2	0	0	0	16	Medium quality	ERP119705_co3_346	d__Bacteria;p__Patescibacteria;c__Paceibacteria;o__Paceibacterales;f__MHMH01;g__2-02-FULL-43-13;s__	0.96157	taxonomic novelty determined using RED	v2.3.0	classification based on placement in class-level tree			Not Novel	688	phylum	0.16	0.53	TRUE
ERP119705_co5_592	ERP119705_co5	semibin	643992	90	8508	49446	0.55	0.915	11	81.67	6.32	50.07	Gradient Boost (General Model)	CheckM2v1.0.2	0	0	0	17	Medium quality	ERP119705_co5_592	d__Bacteria;p__Patescibacteria;c__Paceibacteria;o__UBA9973;f__SBAW01;g__GWA1-54-10;s__	0.97165	taxonomic classification fully defined by topology	v2.3.0	classification based on placement in class-level tree		d__Bacteria;p__Patescibacteria;c__Paceibacteria;o__UBA9973;f__SBAW01;g__GWA1-54-10;s__GWA1-54-10 ERP119705_co5_592	Species novelty	762	genus	0.32	0.51	TRUE	Strictly rare	Lactate_fermentation_5,Acetate_fermentation_1,Lactate_fermentation_3,aerobic	Aerobic
ERP119705_co5_597	ERP119705_co5	semibin	799066	39	31071	114652	0.54	0.906	11	92.8	0.98	87.9	Gradient Boost (General Model)	CheckM2v1.0.2	1	1	0	16	Near complete	ERP119705_co18_166	d__Bacteria;p__Patescibacteria;c__Paceibacteria;o__UBA9973;f__UBA2100;g__UBA10103;s__	0.95281	taxonomic classification fully defined by topology	v2.3.0	classification based on placement in class-level tree			Not Novel	862	phylum	0.06	0.55	TRUE
ERP119705_co5_600	ERP119705_co5	semibin	1186117	50	39154	113434	0.41	0.931	11	100	0.2	99	Gradient Boost (General Model)	CheckM2v1.0.2	0	2	2	19	Near complete	ERP119705_co18_370	d__Bacteria;p__Patescibacteria;c__Microgenomatia;o__UBA10105;f__UBA927;g__UBA927;s__	0.8847	taxonomic classification fully defined by topology	v2.3.0	classification based on placement in class-level tree			Not Novel	1255	phylum	0.23	0.42	TRUE
ERP119705_co5_602	ERP119705_co5	semibin	806060	88	13151	63007	0.44	0.874	11	89.97	0.87	85.62	Gradient Boost (General Model)	CheckM2v1.0.2	0	1	0	18	Medium quality	ERP119705_co21_329	d__Bacteria;p__Patescibacteria;c__Paceibacteria;o__Moranbacterales;f__UBA1568;g__UBA1568;s__	0.86637	taxonomic classification fully defined by topology	v2.3.0	classification based on placement in class-level tree			Not Novel	857	phylum	0.03	0.48	TRUE
ERP119705_co5_605	ERP119705_co5	semibin	697455	53	20522	60568	0.39	0.91	11	94.93	1.47	87.58	Gradient Boost (General Model)	CheckM2v1.0.2	1	0	0	16	Near complete	ERP119705_co12_309	d__Bacteria;p__Patescibacteria;c__Paceibacteria;o__UBA9973;f__UBA9973;g__UBA9973;s__	0.97162	taxonomic classification fully defined by topology	v2.3.0	classification based on placement in class-level tree			Not Novel	773	phylum	0.07	0.59	TRUE
ERP119705_co5_608	ERP119705_co5	semibin	815041	52	22808	58628	0.38	0.894	11	100	0.52	97.4	Gradient Boost (General Model)	CheckM2v1.0.2	0	0	0	17	Near complete	ERP119705_co3_559	d__Bacteria;p__Patescibacteria;c__Paceibacteria;o__UBA11713;f__2-01-FULL-45-33;g__;s__	0.7789	taxonomic novelty determined using RED	v2.3.0	classification based on placement in class-level tree			Not Novel	860	phylum	0.2	0.4	TRUE
ERP119705_co5_617	ERP119705_co5	semibin	1006127	87	17450	54509	0.31	0.875	11	70.72	1.75	61.97	Gradient Boost (General Model)	CheckM2v1.0.2	1	0	0	17	Medium quality	ERP119705_co5_617	d__Archaea;p__Nanoarchaeota;c__Nanoarchaeia;o__Pacearchaeales;f__GW2011-AR1;g__;s__	0.88518	taxonomic novelty determined using RED	v2.3.0			d__Archaea;p__Nanoarchaeota;c__Nanoarchaeia;o__Pacearchaeales;f__GW2011-AR1;g__binchicken_a687;s__binchicken_a687 ERP119705_co5_617	Genus novelty	1252	kingdom	0.36	0.29	TRUE	Strictly rare	Acetate_fermentation_1,Lactate_fermentation_5	Fermentation
ERP119705_co5_62	ERP119705_co5	metabat2	692027	70	14655	48155	0.39	0.93	11	93.65	0.38	91.75	Gradient Boost (General Model)	CheckM2v1.0.2	0	0	0	20	Near complete	ERP119705_co5_62	d__Bacteria;p__Patescibacteria;c__Microgenomatia;o__PFEM01;f__JAHIFH01;g__;s__	0.74735	taxonomic novelty determined using RED	v2.3.0	classification based on placement in class-level tree			Not Novel	783	phylum	0.52	0.41	TRUE
ERP119705_co5_624	ERP119705_co5	semibin	611283	41	27929	54399	0.33	0.865	11	95.56	0.1	95.06	Gradient Boost (General Model)	CheckM2v1.0.2	1	1	2	19	High quality	ERP119705_co16_433	d__Bacteria;p__Patescibacteria;c__Paceibacteria;o__UBA6257;f__HR35;g__LCBW01;s__	0.8567	taxonomic novelty determined using RED	v2.3.0	classification based on placement in class-level tree			Not Novel	673	phylum	0.7	0.25	TRUE
ERP119705_co5_626	ERP119705_co5	vamb	612394	188	3508	10175	0.43	0.915	11	63.89	0.27	62.54	Gradient Boost (General Model)	CheckM2v1.0.2	0	0	0	15	Medium quality	ERP119705_co23_558	d__Bacteria;p__Patescibacteria;c__Microgenomatia;o__UBA1400;f__UBA12028;g__JACRHV01;s__	0.89902	taxonomic novelty determined using RED	v2.3.0	classification based on placement in class-level tree			Not Novel	812	phylum	0.41	0.47	TRUE
ERP119705_co5_627	ERP119705_co5	vamb	545680	180	3232	11881	0.55	0.889	11	57	0.94	52.3	Gradient Boost (General Model)	CheckM2v1.0.2	0	0	0	14	Medium quality	ERP119705_co18_181	d__Bacteria;p__Patescibacteria;c__Paceibacteria;o__UBA9973;f__SBAW01;g__GWA1-54-10;s__	0.96941	taxonomic classification fully defined by topology	v2.3.0	classification based on placement in class-level tree			Not Novel	783	order	0.28	0.41	TRUE
ERP119705_co5_628	ERP119705_co5	vamb	776310	20	56118	113346	0.46	0.893	11	97.46	0.23	96.31	Gradient Boost (General Model)	CheckM2v1.0.2	0	0	0	17	Near complete	ERP119705_co20_304	d__Bacteria;p__Patescibacteria;c__Paceibacteria;o__UBA6257;f__2-01-FULL-56-20;g__;s__	0.78543	taxonomic classification fully defined by topology	v2.3.0	classification based on placement in class-level tree			Not Novel	794	phylum	0.28	0.54	TRUE
ERP119705_co5_629	ERP119705_co5	vamb	592146	35	24899	72512	0.57	0.912	11	83.02	0.51	80.47	Gradient Boost (General Model)	CheckM2v1.0.2	1	0	0	17	Medium quality	ERP119705_co18_665	d__Bacteria;p__Patescibacteria;c__Paceibacteria;o__UBA9973;f__SBAW01;g__GWA1-54-10;s__	0.97828	taxonomic classification fully defined by topology	v2.3.0	classification based on placement in class-level tree			Not Novel	707	phylum	0.26	0.49	TRUE
ERP119705_co5_635	ERP119705_co5	vamb	536978	31	22563	60207	0.4	0.859	11	99.04	1.02	93.94	Gradient Boost (General Model)	CheckM2v1.0.2	0	0	1	18	Near complete	ERP119705_co21_555	d__Bacteria;p__Patescibacteria;c__Paceibacteria;o__UBA9973;f__VMEP01;g__JAUYLU01;s__	0.88013	taxonomic novelty determined using RED	v2.3.0	classification based on placement in class-level tree			Not Novel	565	phylum	0.3	0.54	TRUE
ERP119705_co5_636	ERP119705_co5	vamb	1011698	17	91738	189539	0.33	0.904	11	86.95	1.75	78.2	Gradient Boost (General Model)	CheckM2v1.0.2	1	0	0	20	Medium quality	ERP119705_co3_555	d__Archaea;p__Nanoarchaeota;c__Nanoarchaeia;o__Pacearchaeales;f__GW2011-AR1;g__;s__	0.89821	taxonomic classification fully defined by topology	v2.3.0				Not Novel	1228	phylum	0.47	0.23	TRUE
ERP119705_co5_637	ERP119705_co5	vamb	898465	45	28531	67735	0.47	0.921	11	95.7	0.39	93.75	Gradient Boost (General Model)	CheckM2v1.0.2	0	1	1	20	Near complete	ERP119705_co18_167	d__Archaea;p__Nanoarchaeota;c__Nanoarchaeia;o__Woesearchaeales;f__ARS49;g__DSQK01;s__	0.92896	taxonomic classification fully defined by topology	v2.3.0				Not Novel	1093	kingdom	0.34	0.29	TRUE
ERP119705_co5_640	ERP119705_co5	vamb	578638	48	22304	64920	0.43	0.898	11	85.68	0.13	85.03	Gradient Boost (General Model)	CheckM2v1.0.2	1	0	0	15	Medium quality	ERP119705_co21_379	d__Bacteria;p__Patescibacteria;c__Microgenomatia;o__GWA2-44-7;f__JACQJR01;g__;s__	0.80262	taxonomic novelty determined using RED	v2.3.0	classification based on placement in class-level tree			Not Novel	631	phylum	0.49	0.43	TRUE
ERP119705_co5_641	ERP119705_co5	vamb	504634	34	17710	42808	0.58	0.904	11	87.41	0.08	87.01	Gradient Boost (General Model)	CheckM2v1.0.2	0	0	0	14	Medium quality	ERP119705_co5_641	d__Bacteria;p__Patescibacteria;c__Paceibacteria;o__UBA9973;f__SBAW01;g__GWA1-54-10;s__	0.97088	taxonomic classification fully defined by topology	v2.3.0	classification based on placement in class-level tree		d__Bacteria;p__Patescibacteria;c__Paceibacteria;o__UBA9973;f__SBAW01;g__GWA1-54-10;s__GWA1-54-10 ERP119705_co5_641	Species novelty	594	phylum	0.15	0.49	TRUE	Strictly rare		Unknown
ERP119705_co5_642	ERP119705_co5	vamb	603768	22	48824	84243	0.4	0.903	11	97.15	0.08	96.75	Gradient Boost (General Model)	CheckM2v1.0.2	0	2	0	17	Near complete	ERP119705_co18_683	d__Bacteria;p__Patescibacteria;c__Paceibacteria;o__UBA6257;f__GWB1-50-10;g__;s__	0.77813	taxonomic classification fully defined by topology	v2.3.0	classification based on placement in class-level tree			Not Novel	640	phylum	0.26	0.43	TRUE
ERP119705_co5_643	ERP119705_co5	vamb	625067	19	45449	101370	0.38	0.915	11	99.12	0.06	98.82	Gradient Boost (General Model)	CheckM2v1.0.2	0	0	0	16	Near complete	ERP119705_co5_643	d__Bacteria;p__Patescibacteria;c__Paceibacteria;o__UBA9973;f__UBA9973;g__UBA9973;s__	0.96158	taxonomic classification fully defined by topology	v2.3.0	classification based on placement in class-level tree		d__Bacteria;p__Patescibacteria;c__Paceibacteria;o__UBA9973;f__UBA9973;g__UBA9973;s__UBA9973 ERP119705_co5_643	Species novelty	640	kingdom	0	0.7	TRUE	Conditionally rare	Lactate_fermentation_5	Fermentation
ERP119705_co5_644	ERP119705_co5	vamb	711583	5	372838	372838	0.37	0.902	11	97.11	2.81	83.06	Gradient Boost (General Model)	CheckM2v1.0.2	0	0	0	19	Near complete	ERP119705_co3_792	d__Bacteria;p__Patescibacteria;c__Paceibacteria;o__UBA9973;f__W02-35-19;g__WO2-35-19;s__	0.92065	taxonomic classification fully defined by topology	v2.3.0	classification based on placement in class-level tree			Not Novel	750	phylum	0.23	0.51	TRUE
ERP119705_co5_645	ERP119705_co5	vamb	1026093	117	11331	34774	0.47	0.92	11	88.52	0.48	86.12	Gradient Boost (General Model)	CheckM2v1.0.2	0	0	0	18	Medium quality	ERP119705_co12_117	d__Archaea;p__Iainarchaeota;c__Iainarchaeia;o__Iainarchaeales;f__VGJJ01;g__VGJJ01;s__	0.93235	taxonomic classification fully defined by topology	v2.3.0				Not Novel	1246	kingdom	0.34	0.32	TRUE
ERP119705_co5_646	ERP119705_co5	vamb	766784	23	55762	102346	0.5	0.893	11	100	1.01	94.95	Gradient Boost (General Model)	CheckM2v1.0.2	0	0	0	20	Near complete	ERP119705_co18_243	d__Bacteria;p__Patescibacteria;c__Paceibacteria;o__UBA6257;f__2-01-FULL-56-20;g__2-01-FULL-56-20;s__	0.845	taxonomic novelty determined using RED	v2.3.0	classification based on placement in class-level tree			Not Novel	820	phylum	0.35	0.4	TRUE
ERP119705_co5_647	ERP119705_co5	vamb	612531	65	13975	61936	0.45	0.865	11	94.13	0.02	94.03	Gradient Boost (General Model)	CheckM2v1.0.2	1	0	0	15	Near complete	ERP119705_co18_679	d__Bacteria;p__Patescibacteria;c__Paceibacteria;o__Portnoybacterales;f__GWB1-42-6;g__GWB1-42-6;s__	0.85963	taxonomic novelty determined using RED	v2.3.0	classification based on placement in class-level tree			Not Novel	650	phylum	0.16	0.47	TRUE
ERP119705_co5_650	ERP119705_co5	vamb	680292	45	57181	87337	0.47	0.894	11	91.28	4.22	70.18	Gradient Boost (General Model)	CheckM2v1.0.2	0	1	0	17	Near complete	ERP119705_co3_722	d__Bacteria;p__Patescibacteria;c__Paceibacteria;o__UBA9973;f__JACOZG01;g__JACOZG01;s__	0.91809	taxonomic novelty determined using RED	v2.3.0	classification based on placement in class-level tree			Not Novel	784	phylum	0.73	0.36	TRUE
ERP119705_co5_653	ERP119705_co5	vamb	529640	116	5638	21878	0.53	0.914	11	92.47	3.68	74.07	Gradient Boost (General Model)	CheckM2v1.0.2	1	0	0	12	Near complete	ERP119705_co3_802	d__Bacteria;p__Patescibacteria;c__Paceibacteria;o__UBA9973;f__JACOZG01;g__JAGVGK01;s__	0.93312	taxonomic novelty determined using RED	v2.3.0	classification based on placement in class-level tree			Not Novel	668	phylum	0.7	0.38	TRUE
ERP119705_co5_655	ERP119705_co5	vamb	709417	74	15977	41040	0.47	0.913	11	91.1	1.62	83	Gradient Boost (General Model)	CheckM2v1.0.2	0	0	0	19	Near complete	ERP119705_co18_447	d__Bacteria;p__Patescibacteria;c__Paceibacteria;o__UBA9973;f__JACOZG01;g__JAGVGK01;s__	0.94536	taxonomic novelty determined using RED	v2.3.0	classification based on placement in class-level tree			Not Novel	838	phylum	0.69	0.34	TRUE
ERP119705_co5_658	ERP119705_co5	vamb	484204	115	5033	17509	0.48	0.879	11	75.66	0.17	74.81	Neural Network (Specific Model)	CheckM2v1.0.2	0	0	0	10	Medium quality	ERP119705_co22_397	d__Bacteria;p__Patescibacteria;c__Paceibacteria;o__JACQLN01;f__JACQLN01;g__JACQLN01;s__	0.94226	taxonomic classification fully defined by topology	v2.3.0	classification based on placement in class-level tree			Not Novel	572	phylum	0.75	0.33	TRUE
ERP119705_co5_664	ERP119705_co5	vamb	5683572	567	16763	100398	0.63	0.899	11	94.52	6.78	60.62	Gradient Boost (General Model)	CheckM2v1.0.2	0	0	0	17	Medium quality	binchicken_co264_68	d__Bacteria;p__Pseudomonadota;c__Alphaproteobacteria;o__Sphingomonadales;f__Sphingomonadaceae;g__Sphingobium;s__Sphingobium xenophagum		ani_screen	v2.3.0	classification based on ANI only			Not Novel	5962	genus	0.27	0.81	FALSE
ERP119705_co5_666	ERP119705_co5	vamb	987530	283	3881	11629	0.36	0.907	11	67.89	1.73	59.24	Gradient Boost (General Model)	CheckM2v1.0.2	0	0	0	13	Medium quality	ERP119705_co20_50	d__Archaea;p__Nanoarchaeota;c__Nanoarchaeia;o__Woesearchaeales;f__GW2011-AR4;g__GCA-2688775;s__	0.88058	taxonomic classification fully defined by topology	v2.3.0				Not Novel	1384	kingdom	0.42	0.39	TRUE
ERP119705_co5_668	ERP119705_co5	vamb	596554	11	96436	217701	0.5	0.892	11	100	0.13	99.35	Gradient Boost (General Model)	CheckM2v1.0.2	1	0	1	19	Near complete	ERP119705_co5_668	d__Bacteria;p__Patescibacteria;c__Paceibacteria;o__2-02-FULL-40-12;f__GWA2-44-9;g__;s__	0.78167	taxonomic classification fully defined by topology	v2.3.0	classification based on placement in class-level tree		d__Bacteria;p__Patescibacteria;c__Paceibacteria;o__2-02-FULL-40-12;f__GWA2-44-9;g__binchicken_b164;s__binchicken_b164 ERP119705_co5_668	Genus novelty	643	phylum	0.06	0.39	TRUE	Conditionally rare	aerobic	Aerobic
ERP119705_co5_669	ERP119705_co5	vamb	323159	93	3873	12007	0.42	0.91	11	73.58	3.28	57.18	Gradient Boost (General Model)	CheckM2v1.0.2	2	0	0	7	Medium quality	ERP119705_co10_3	d__Bacteria;p__Patescibacteria;c__Paceibacteria;o__UBA9973;f__Zambryskibacteraceae;g__JAHFOF01;s__	0.95594	taxonomic novelty determined using RED	v2.3.0	classification based on placement in class-level tree			Not Novel	424	phylum	0.47	0.57	TRUE
ERP119705_co5_67	ERP119705_co5	metabat2	656616	160	5160	19854	0.41	0.916	11	80.7	4.58	57.8	Gradient Boost (General Model)	CheckM2v1.0.2	0	0	0	13	Medium quality	ERP119705_co20_280	d__Bacteria;p__Patescibacteria;c__Paceibacteria;o__UBA9973;f__UBA9973;g__UBA9973;s__	0.96148	taxonomic classification fully defined by topology	v2.3.0	classification based on placement in class-level tree			Not Novel	809	phylum	0.08	0.6	TRUE
ERP119705_co5_670	ERP119705_co5	vamb	512038	161	3377	13675	0.5	0.938	11	64.86	1.99	54.91	Gradient Boost (General Model)	CheckM2v1.0.2	0	0	0	11	Medium quality	ERP119705_co13_8	d__Bacteria;p__Patescibacteria;c__Microgenomatia;o__UBA1400;f__MFAQ01;g__2-01-FULL-50-23;s__	0.90739	taxonomic novelty determined using RED	v2.3.0	classification based on placement in class-level tree			Not Novel	685	phylum	0.16	0.51	TRUE
ERP119705_co5_671	ERP119705_co5	vamb	711809	139	6293	25512	0.4	0.933	11	86.57	1.39	79.62	Gradient Boost (General Model)	CheckM2v1.0.2	1	0	0	14	Medium quality	ERP119705_co14_252	d__Bacteria;p__Patescibacteria;c__Microgenomatia;o__JAMCZE01;f__;g__;s__	0.733	taxonomic novelty determined using RED	v2.3.0	classification based on placement in class-level tree			Not Novel	926	phylum	0.27	0.45	TRUE
ERP119705_co5_672	ERP119705_co5	vamb	659767	66	14541	34800	0.47	0.906	11	89.44	1.78	80.54	Gradient Boost (General Model)	CheckM2v1.0.2	1	0	0	17	Medium quality	ERP119705_co18_680	d__Bacteria;p__Patescibacteria;c__Paceibacteria;o__UBA9973;f__JACOZG01;g__;s__	0.82478	taxonomic classification fully defined by topology	v2.3.0	classification based on placement in class-level tree			Not Novel	804	phylum	0.73	0.34	TRUE
ERP119705_co5_675	ERP119705_co5	vamb	907533	19	60037	162868	0.42	0.903	11	98.27	0.32	96.67	Gradient Boost (General Model)	CheckM2v1.0.2	0	1	1	19	Near complete	ERP119705_co21_573	d__Bacteria;p__Patescibacteria;c__Paceibacteria;o__Ryanbacterales;f__GWA2-47-10b;g__;s__	0.80518	taxonomic classification fully defined by topology	v2.3.0	classification based on placement in class-level tree			Not Novel	989	phylum	0.31	0.35	TRUE
ERP119705_co5_679	ERP119705_co5	vamb	806690	93	11179	28866	0.5	0.93	11	78.21	1.32	71.61	Gradient Boost (General Model)	CheckM2v1.0.2	0	0	0	15	Medium quality	ERP119705_co18_676	d__Bacteria;p__Patescibacteria;c__Paceibacteria;o__UBA9973;f__UBA2100;g__UBA10103;s__	0.93389	taxonomic classification fully defined by topology	v2.3.0	classification based on placement in class-level tree			Not Novel	924	phylum	0.21	0.41	TRUE
ERP119705_co5_68	ERP119705_co5	metabat2	562788	87	9237	57854	0.51	0.917	11	80.44	1.65	72.19	Neural Network (Specific Model)	CheckM2v1.0.2	1	0	0	14	Medium quality	ERP119705_co21_97	d__Bacteria;p__Patescibacteria;c__Microgenomatia;o__GWA2-44-7;f__Amesbacteraceae;g__JAUSIY01;s__	0.84013	taxonomic novelty determined using RED	v2.3.0	classification based on placement in class-level tree			Not Novel	674	phylum	0.43	0.52	TRUE
ERP119705_co5_681	ERP119705_co5	vamb	750713	10	117575	271864	0.35	0.907	11	99.55	0	99.55	Gradient Boost (General Model)	CheckM2v1.0.2	1	0	0	19	Near complete	ERP119705_co5_681	d__Bacteria;p__Patescibacteria;c__Paceibacteria;o__Paceibacterales;f__Staskawiczbacteraceae;g__JAKLDQ01;s__	0.85139	taxonomic novelty determined using RED	v2.3.0	classification based on placement in class-level tree		d__Bacteria;p__Patescibacteria;c__Paceibacteria;o__Paceibacterales;f__Staskawiczbacteraceae;g__binchicken_b119;s__binchicken_b119 ERP119705_co5_681	Genus novelty	806	phylum	0.42	0.54	TRUE	Conditionally rare	Acetate_fermentation_2,Lactate_fermentation_5	Fermentation
ERP119705_co5_71	ERP119705_co5	metabat2	646567	84	11045	57380	0.38	0.886	11	89	6.27	57.65	Gradient Boost (General Model)	CheckM2v1.0.2	1	0	0	14	Medium quality	ERP119705_co12_50	d__Bacteria;p__Patescibacteria;c__Paceibacteria;o__Paceibacterales;f__Staskawiczbacteraceae;g__XYD1-FULL-39-28;s__	0.95935	taxonomic classification fully defined by topology	v2.3.0	classification based on placement in class-level tree			Not Novel	782	phylum	0.24	0.49	TRUE
ERP119705_co5_72	ERP119705_co5	metabat2	5970018	1113	7046	59763	0.67	0.892	11	82.63	1.79	73.68	Neural Network (Specific Model)	CheckM2v1.0.2	0	0	0	12	Medium quality	binchicken_co77_172	d__Bacteria;p__Pseudomonadota;c__Gammaproteobacteria;o__Burkholderiales;f__Burkholderiaceae;g__Comamonas;s__Comamonas tsuruhatensis		ani_screen	v2.3.0	classification based on ANI only			Not Novel	6220	genus	0.07	0.83	TRUE
ERP119705_co5_75	ERP119705_co5	metabat2	769216	203	4398	13858	0.43	0.909	11	86.11	3.58	68.21	Gradient Boost (General Model)	CheckM2v1.0.2	1	0	0	19	Medium quality	ERP119705_co21_154	d__Bacteria;p__Patescibacteria;c__Andersenbacteria;o__UBA10190;f__UBA10190;g__HO2-45-11b;s__	0.96564	taxonomic classification fully defined by topology	v2.3.0	classification based on placement in class-level tree			Not Novel	1012	phylum	0.16	0.38	FALSE
ERP119705_co5_80	ERP119705_co5	metabat2	734364	212	3725	37459	0.45	0.948	11	60.18	1.06	54.88	Gradient Boost (General Model)	CheckM2v1.0.2	0	0	0	17	Medium quality	ERP119705_co18_118	d__Bacteria;p__Patescibacteria;c__Microgenomatia;o__UBA1406;f__UBA1406;g__PFEE01;s__	0.98713	taxonomic classification defined by topology and ANI	v2.3.0	classification based on placement in class-level tree			Not Novel	1022	phylum	0.35	0.33	TRUE
ERP119705_co5_87	ERP119705_co5	metabat2	493776	53	14408	35131	0.39	0.868	11	77.3	0.6	74.3	Gradient Boost (General Model)	CheckM2v1.0.2	0	1	0	14	Medium quality	ERP119705_co18_240	d__Bacteria;p__Patescibacteria;c__Paceibacteria;o__UBA6257;f__UBA9933;g__;s__	0.81045	taxonomic classification fully defined by topology	v2.3.0	classification based on placement in class-level tree			Not Novel	539	phylum	0.27	0.44	TRUE
ERP119705_co5_88	ERP119705_co5	metabat2	700756	65	26358	57309	0.39	0.906	11	93.69	2.28	82.29	Gradient Boost (General Model)	CheckM2v1.0.2	1	0	0	16	Near complete	ERP119705_co3_333	d__Bacteria;p__Patescibacteria;c__Paceibacteria;o__UBA9973;f__W02-35-19;g__WO2-35-19;s__	0.9542	taxonomic classification fully defined by topology	v2.3.0	classification based on placement in class-level tree			Not Novel	825	phylum	0.26	0.48	TRUE
ERP119705_co5_89	ERP119705_co5	metabat2	692958	85	11063	24267	0.3	0.784	11	80.3	1.09	74.85	Gradient Boost (General Model)	CheckM2v1.0.2	0	0	0	19	Medium quality	ERP119705_co5_89	d__Archaea;p__Nanoarchaeota;c__Nanoarchaeia;o__Pacearchaeales;f__GW2011-AR1;g__;s__	0.82272	taxonomic classification fully defined by topology	v2.3.0			d__Archaea;p__Nanoarchaeota;c__Nanoarchaeia;o__Pacearchaeales;f__GW2011-AR1;g__SPIRE_a799;s__SPIRE_a799 ERP119705_co5_89	Species novelty	839	genus	0.16	0.31	TRUE	Strictly rare	Acetate_fermentation_1,Acetate_fermentation_2	Fermentation
ERP119705_co5_9	ERP119705_co5	metabat2	666233	94	12174	49356	0.49	0.885	11	96.36	4.4	74.36	Gradient Boost (General Model)	CheckM2v1.0.2	0	0	0	17	Near complete	ERP119705_co3_716	d__Bacteria;p__Patescibacteria;c__Paceibacteria;o__UBA6257;f__2-01-FULL-56-20;g__REEB91;s__	0.84475	taxonomic novelty determined using RED	v2.3.0	classification based on placement in class-level tree			Not Novel	741	phylum	0.41	0.39	TRUE
ERP119705_co5_90	ERP119705_co5	metabat2	423795	58	11107	32365	0.43	0.912	11	93.9	3.71	75.35	Gradient Boost (General Model)	CheckM2v1.0.2	0	1	0	17	Near complete	ERP119705_co20_486	d__Bacteria;p__Patescibacteria;c__Paceibacteria;o__UBA6257;f__UBA9933;g__;s__	0.79046	taxonomic novelty determined using RED	v2.3.0	classification based on placement in class-level tree			Not Novel	490	phylum	0.17	0.49	TRUE
ERP119705_co5_98	ERP119705_co5	metabat2	737655	93	10160	27659	0.58	0.871	11	99.79	2.22	88.69	Gradient Boost (General Model)	CheckM2v1.0.2	0	0	0	16	Near complete	ERP119705_co12_143	d__Bacteria;p__Patescibacteria;c__Paceibacteria;o__UBA6257;f__GWB1-50-10;g__JAUSKB01;s__	0.8669	taxonomic novelty determined using RED	v2.3.0	classification based on placement in class-level tree			Not Novel	847	phylum	0.32	0.36	TRUE
ERP119705_co6_1000	ERP119705_co6	semibin	767522	50	22048	67581	0.48	0.912	11	98.2	1.78	89.3	Gradient Boost (General Model)	CheckM2v1.0.2	1	0	0	20	Near complete	ERP119705_co19_700	d__Bacteria;p__Patescibacteria;c__Paceibacteria;o__UBA9973;f__JACOZG01;g__JAGVGK01;s__	0.93717	taxonomic novelty determined using RED	v2.3.0	classification based on placement in class-level tree			Not Novel	853	class	0.72	0.34	TRUE
ERP119705_co6_1001	ERP119705_co6	semibin	824338	18	137157	335160	0.49	0.926	11	100	0.32	98.4	Gradient Boost (General Model)	CheckM2v1.0.2	0	0	1	19	Near complete	ERP119705_co17_186	d__Bacteria;p__Patescibacteria;c__Paceibacteria;o__Ryanbacterales;f__GWA2-47-10b;g__SICQ01;s__	0.96963	taxonomic classification defined by topology and ANI	v2.3.0	classification based on placement in class-level tree			Not Novel	874	phylum	0.25	0.38	TRUE
ERP119705_co6_1002	ERP119705_co6	semibin	520800	105	5185	24374	0.39	0.877	11	56.34	0.62	53.24	Gradient Boost (General Model)	CheckM2v1.0.2	0	0	0	13	Medium quality	ERP119705_co9_228	d__Archaea;p__Nanoarchaeota;c__Nanoarchaeia;o__Pacearchaeales;f__GW2011-AR1;g__;s__	0.86945	taxonomic novelty determined using RED	v2.3.0				Not Novel	700	phylum	0.47	0.22	TRUE
ERP119705_co6_1003	ERP119705_co6	semibin	557838	95	6276	23425	0.57	0.907	11	78.64	3.21	62.59	Gradient Boost (General Model)	CheckM2v1.0.2	0	0	0	12	Medium quality	ERP119705_co19_18	d__Bacteria;p__Patescibacteria;c__Paceibacteria;o__Sungbacterales;f__HO2-52-23;g__WO2-54-10;s__	0.87495	taxonomic novelty determined using RED	v2.3.0	classification based on placement in class-level tree			Not Novel	618	phylum	0.11	0.51	TRUE
ERP119705_co6_1007	ERP119705_co6	semibin	452228	86	5565	19106	0.5	0.908	11	78.3	0.31	76.75	Gradient Boost (General Model)	CheckM2v1.0.2	0	0	0	9	Medium quality	ERP119705_co1_869	d__Bacteria;p__Patescibacteria;c__Paceibacteria;o__UBA9973;f__JACOZG01;g__JAGVGK01;s__	0.94124	taxonomic novelty determined using RED	v2.3.0	classification based on placement in class-level tree			Not Novel	567	phylum	0.71	0.35	TRUE
ERP119705_co6_1008	ERP119705_co6	semibin	491215	24	42857	104344	0.41	0.913	11	90.6	0.07	90.25	Neural Network (Specific Model)	CheckM2v1.0.2	1	1	1	19	High quality	ERP119705_co1_833	d__Bacteria;p__Patescibacteria;c__Paceibacteria;o__2-02-FULL-40-12;f__2-02-FULL-40-12;g__;s__	0.86725	taxonomic novelty determined using RED	v2.3.0	classification based on placement in class-level tree			Not Novel	522	phylum	0.22	0.52	TRUE
ERP119705_co6_1009	ERP119705_co6	semibin	462812	85	5964	17118	0.34	0.918	11	71.06	0.32	69.46	Gradient Boost (General Model)	CheckM2v1.0.2	0	1	0	12	Medium quality	ERP119705_co6_1009	d__Archaea;p__Nanoarchaeota;c__Nanoarchaeia;o__SCGC-AAA011-G17;f__JACPIM01;g__;s__	0.78499	taxonomic novelty determined using RED	v2.3.0			d__Archaea;p__Nanoarchaeota;c__Nanoarchaeia;o__SCGC-AAA011-G17;f__binchicken_a59;g__binchicken_a699;s__binchicken_a699 ERP119705_co6_1009	Family novelty	634	kingdom	0.27	0.39	TRUE	Strictly rare	aerobic	Aerobic
ERP119705_co6_1013	ERP119705_co6	semibin	399425	80	5703	11457	0.36	0.921	11	63.9	0.08	63.5	Gradient Boost (General Model)	CheckM2v1.0.2	0	0	0	10	Medium quality	ERP119705_co9_428	d__Archaea;p__Nanoarchaeota;c__Nanoarchaeia;o__SCGC-AAA011-G17;f__GCA-2688095;g__JACPIN01;s__	0.94206	taxonomic classification fully defined by topology	v2.3.0				Not Novel	567	order	0.4	0.27	TRUE
ERP119705_co6_1018	ERP119705_co6	semibin	396520	25	22077	55456	0.48	0.882	11	86.37	0.35	84.62	Gradient Boost (General Model)	CheckM2v1.0.2	1	0	1	15	Medium quality	ERP119705_co9_67	d__Bacteria;p__Patescibacteria;c__Paceibacteria;o__2-02-FULL-40-12;f__GWA2-44-9;g__;s__	0.82499	taxonomic novelty determined using RED	v2.3.0	classification based on placement in class-level tree			Not Novel	429	phylum	0.04	0.41	TRUE
ERP119705_co6_1019	ERP119705_co6	semibin	984542	76	20104	65796	0.36	0.899	11	78.97	3.98	59.07	Gradient Boost (General Model)	CheckM2v1.0.2	1	0	0	18	Medium quality	ERP119705_co17_316	d__Archaea;p__Nanoarchaeota;c__Nanoarchaeia;o__Pacearchaeales;f__GW2011-AR1;g__SICU01;s__	0.96666	taxonomic classification fully defined by topology	v2.3.0				Not Novel	1298	kingdom	0.36	0.29	TRUE
ERP119705_co6_1020	ERP119705_co6	semibin	737082	68	16471	77454	0.36	0.908	11	85.04	2.22	73.94	Gradient Boost (General Model)	CheckM2v1.0.2	1	0	0	19	Medium quality	ERP119705_co1_674	d__Archaea;p__Nanoarchaeota;c__Nanoarchaeia;o__Pacearchaeales;f__UBA12030;g__;s__	0.6735	taxonomic novelty determined using RED	v2.3.0				Not Novel	951	kingdom	0.33	0.35	TRUE
ERP119705_co6_1025	ERP119705_co6	semibin	650800	67	13600	34544	0.49	0.912	11	90.02	0.29	88.57	Gradient Boost (General Model)	CheckM2v1.0.2	0	0	0	16	Near complete	ERP119705_co6_1025	d__Bacteria;p__Patescibacteria;c__Paceibacteria;o__UBA11713;f__;g__;s__	0.70925	taxonomic novelty determined using RED	v2.3.0	classification based on placement in class-level tree		d__Bacteria;p__Patescibacteria;c__Paceibacteria;o__UBA11713;f__binchicken_b414;g__binchicken_b2843;s__binchicken_b2843 ERP119705_co6_1025	Family novelty	734	phylum	0.27	0.43	TRUE	Strictly rare	Nitrite_reduction_1,aerobic	Aerobic
ERP119705_co6_1026	ERP119705_co6	semibin	667550	84	9826	30895	0.38	0.916	11	95.52	1.52	87.92	Gradient Boost (General Model)	CheckM2v1.0.2	0	0	0	18	Near complete	ERP119705_co9_170	d__Bacteria;p__Patescibacteria;c__Paceibacteria;o__UBA11713;f__2-01-FULL-45-33;g__;s__	0.76687	taxonomic classification fully defined by topology	v2.3.0	classification based on placement in class-level tree			Not Novel	745	phylum	0.21	0.37	TRUE
ERP119705_co6_1028	ERP119705_co6	semibin	580849	84	8819	23704	0.29	0.91	11	73.41	0.67	70.06	Neural Network (Specific Model)	CheckM2v1.0.2	1	0	0	17	Medium quality	ERP119705_co6_1028	d__Archaea;p__Nanoarchaeota;c__Nanoarchaeia;o__SCGC-AAA011-G17;f__;g__;s__	0.64047	taxonomic novelty determined using RED	v2.3.0			d__Archaea;p__Nanoarchaeota;c__Nanoarchaeia;o__SCGC-AAA011-G17;f__binchicken_a125;g__binchicken_a684;s__binchicken_a684 ERP119705_co6_1028	Family novelty	775	kingdom	0.24	0.36	TRUE	Strictly rare	Acetate_fermentation_1	Fermentation
ERP119705_co6_1031	ERP119705_co6	semibin	617545	115	5967	24304	0.42	0.926	11	73.13	4.21	52.08	Gradient Boost (General Model)	CheckM2v1.0.2	0	0	0	12	Medium quality	ERP119705_co1_310	d__Bacteria;p__Patescibacteria;c__Microgenomatia;o__GWA2-44-7;f__JACQJR01;g__;s__	0.76032	taxonomic novelty determined using RED	v2.3.0	classification based on placement in class-level tree			Not Novel	734	phylum	0.61	0.39	TRUE
ERP119705_co6_1035	ERP119705_co6	semibin	960723	139	8514	54151	0.47	0.91	11	96.07	7.48	58.67	Gradient Boost (General Model)	CheckM2v1.0.2	0	1	0	19	Medium quality	ERP119705_co17_17	d__Bacteria;p__Patescibacteria;c__Paceibacteria;o__Ryanbacterales;f__;g__;s__	0.68223	taxonomic novelty determined using RED	v2.3.0	classification based on placement in class-level tree			Not Novel	1147	phylum	0.48	0.28	TRUE
ERP119705_co6_1042	ERP119705_co6	semibin	666020	116	6838	19375	0.49	0.902	11	96	4.04	75.8	Gradient Boost (General Model)	CheckM2v1.0.2	0	0	0	11	Near complete	ERP119705_co9_281	d__Bacteria;p__Patescibacteria;c__Paceibacteria;o__UBA6257;f__1-14-0-10-40-38;g__;s__	0.80901	taxonomic novelty determined using RED	v2.3.0	classification based on placement in class-level tree			Not Novel	782	phylum	0.48	0.39	TRUE
ERP119705_co6_1050	ERP119705_co6	semibin	597752	31	67928	141819	0.41	0.902	11	99.86	0.58	96.96	Gradient Boost (General Model)	CheckM2v1.0.2	0	0	0	18	Near complete	ERP119705_co17_615	d__Bacteria;p__Patescibacteria;c__Paceibacteria;o__2-02-FULL-40-12;f__2-02-FULL-40-12;g__;s__	0.86135	taxonomic novelty determined using RED	v2.3.0	classification based on placement in class-level tree			Not Novel	648	phylum	0.18	0.46	TRUE
ERP119705_co6_1051	ERP119705_co6	semibin	409783	82	5010	18580	0.5	0.924	11	83.95	0.87	79.6	Gradient Boost (General Model)	CheckM2v1.0.2	0	1	0	11	Medium quality	ERP119705_co6_1051	d__Bacteria;p__Patescibacteria;c__Paceibacteria;o__Paceibacterales;f__UBA10102;g__UBA10102;s__	0.96798	taxonomic classification defined by topology and ANI	v2.3.0	classification based on placement in class-level tree		d__Bacteria;p__Patescibacteria;c__Paceibacteria;o__Paceibacterales;f__UBA10102;g__UBA10102;s__UBA10102 ERP119705_co6_1051	Species novelty	502	phylum	0.06	0.63	TRUE	Strictly rare	Acetate_fermentation_1,aerobic	Aerobic
ERP119705_co6_1055	ERP119705_co6	semibin	431645	92	4670	24984	0.58	0.875	11	60.74	0.54	58.04	Gradient Boost (General Model)	CheckM2v1.0.2	0	0	0	11	Medium quality	ERP119705_co25_679	d__Bacteria;p__Patescibacteria;c__Paceibacteria;o__Sungbacterales;f__SURF-37;g__;s__	0.80901	taxonomic novelty determined using RED	v2.3.0	classification based on placement in class-level tree			Not Novel	525	genus	0.14	0.41	TRUE
ERP119705_co6_1057	ERP119705_co6	semibin	492500	105	4847	16498	0.32	0.884	11	59.98	1.19	54.03	Gradient Boost (General Model)	CheckM2v1.0.2	0	0	0	9	Medium quality	ERP119705_co6_1057	d__Archaea;p__Nanoarchaeota;c__Nanoarchaeia;o__Pacearchaeales;f__GW2011-AR1;g__PSPM01;s__	0.88253	taxonomic novelty determined using RED	v2.3.0			d__Archaea;p__Nanoarchaeota;c__Nanoarchaeia;o__Pacearchaeales;f__GW2011-AR1;g__binchicken_a983;s__binchicken_a983 ERP119705_co6_1057	Genus novelty	679	class	0.26	0.21	TRUE	Strictly rare	Acetate_fermentation_1,aerobic	Aerobic
ERP119705_co6_1058	ERP119705_co6	semibin	706957	42	66225	106628	0.46	0.885	11	98.43	1.69	89.98	Gradient Boost (General Model)	CheckM2v1.0.2	0	0	1	19	Near complete	ERP119705_co1_1138	d__Bacteria;p__Patescibacteria;c__Paceibacteria;o__UBA6257;f__UBA11618;g__;s__	0.78766	taxonomic novelty determined using RED	v2.3.0	classification based on placement in class-level tree			Not Novel	786	phylum	0.5	0.32	TRUE
ERP119705_co6_1067	ERP119705_co6	semibin	406989	78	5749	18942	0.35	0.918	11	63.29	0.18	62.39	Neural Network (Specific Model)	CheckM2v1.0.2	0	0	0	12	Medium quality	ERP119705_co1_713	d__Archaea;p__Nanoarchaeota;c__Nanoarchaeia;o__SCGC-AAA011-G17;f__GCA-2688095;g__JACPIN01;s__	0.95437	taxonomic classification fully defined by topology	v2.3.0				Not Novel	552	class	0.39	0.28	TRUE
ERP119705_co6_1070	ERP119705_co6	semibin	510586	112	4914	10936	0.51	0.881	11	63.75	0.95	59	Gradient Boost (General Model)	CheckM2v1.0.2	0	0	0	12	Medium quality	ERP119705_co6_1070	d__Bacteria;p__Patescibacteria;c__Paceibacteria;o__UBA6257;f__2-01-FULL-56-20;g__JACQKW01;s__	0.84054	taxonomic novelty determined using RED	v2.3.0	classification based on placement in class-level tree		d__Bacteria;p__Patescibacteria;c__Paceibacteria;o__UBA6257;f__2-01-FULL-56-20;g__SPIRE_b7740;s__SPIRE_b7740 ERP119705_co6_1070	Species novelty	653	phylum	0.26	0.5	TRUE	Strictly rare	Acetate_fermentation_1,Lactate_fermentation_5,aerobic	Aerobic
ERP119705_co6_1075	ERP119705_co6	semibin	815986	115	8356	30437	0.4	0.908	11	90.03	1.86	80.73	Gradient Boost (General Model)	CheckM2v1.0.2	1	0	0	16	Near complete	ERP119705_co6_1075	d__Archaea;p__Nanoarchaeota;c__Nanoarchaeia;o__SCGC-AAA011-G17;f__UBA489;g__;s__	0.71098	taxonomic classification fully defined by topology	v2.3.0			d__Archaea;p__Nanoarchaeota;c__Nanoarchaeia;o__SCGC-AAA011-G17;f__GEM_a22;g__binchicken_a423;s__binchicken_a423 ERP119705_co6_1075	Genus novelty	1046	kingdom	0.31	0.36	TRUE	Strictly rare		Unknown
ERP119705_co6_1076	ERP119705_co6	semibin	653289	137	5014	16808	0.43	0.922	11	77.47	1.01	72.42	Gradient Boost (General Model)	CheckM2v1.0.2	0	0	0	12	Medium quality	ERP119705_co6_1076	d__Archaea;p__Nanoarchaeota;c__Nanoarchaeia;o__SCGC-AAA011-G17;f__UBA489;g__;s__	0.70875	taxonomic classification fully defined by topology	v2.3.0			d__Archaea;p__Nanoarchaeota;c__Nanoarchaeia;o__SCGC-AAA011-G17;f__GEM_a22;g__binchicken_a629;s__binchicken_a629 ERP119705_co6_1076	Genus novelty	875	kingdom	0.31	0.34	TRUE	Strictly rare	Acetate_fermentation_1	Fermentation
ERP119705_co6_1079	ERP119705_co6	semibin	548317	98	6537	21907	0.29	0.783	11	60.33	0.4	58.33	Gradient Boost (General Model)	CheckM2v1.0.2	1	0	0	15	Medium quality	ERP119705_co6_1079	d__Archaea;p__Nanoarchaeota;c__Nanoarchaeia;o__Pacearchaeales;f__GW2011-AR1;g__JAGVXM01;s__	0.91619	taxonomic novelty determined using RED	v2.3.0			d__Archaea;p__Nanoarchaeota;c__Nanoarchaeia;o__Pacearchaeales;f__GW2011-AR1;g__SPIRE_a769;s__SPIRE_a769 ERP119705_co6_1079	Species novelty	619	kingdom	0.27	0.33	TRUE	Strictly rare	aerobic	Aerobic
ERP119705_co6_1081	ERP119705_co6	semibin	665007	104	7678	30535	0.39	0.921	11	86.44	2.92	71.84	Gradient Boost (General Model)	CheckM2v1.0.2	0	0	1	16	Medium quality	ERP119705_co17_175	d__Bacteria;p__Patescibacteria;c__Microgenomatia;o__GWA2-44-7;f__;g__;s__	0.68152	taxonomic novelty determined using RED	v2.3.0	classification based on placement in class-level tree			Not Novel	786	phylum	0.17	0.49	TRUE
ERP119705_co6_1083	ERP119705_co6	semibin	454355	102	4590	12352	0.5	0.909	11	68.11	3.22	52.01	Gradient Boost (General Model)	CheckM2v1.0.2	0	0	0	9	Medium quality	ERP119705_co1_958	d__Bacteria;p__Patescibacteria;c__Paceibacteria;o__Sungbacterales;f__HO2-52-23;g__;s__	0.8097	taxonomic novelty determined using RED	v2.3.0	classification based on placement in class-level tree			Not Novel	535	class	0.28	0.39	TRUE
ERP119705_co6_1085	ERP119705_co6	semibin	875962	69	23079	85327	0.42	0.889	11	97.29	3.11	81.74	Gradient Boost (General Model)	CheckM2v1.0.2	1	0	3	19	Near complete	ERP119705_co1_64	d__Bacteria;p__Patescibacteria;c__Microgenomatia;o__GWA2-44-7;f__UBA10165;g__2-12-FULL-44-25;s__	0.8975	taxonomic novelty determined using RED	v2.3.0	classification based on placement in class-level tree			Not Novel	1012	phylum	0.27	0.48	TRUE
ERP119705_co6_1088	ERP119705_co6	semibin	906645	26	59312	114780	0.46	0.883	11	98.77	0.37	96.92	Gradient Boost (General Model)	CheckM2v1.0.2	0	0	2	20	Near complete	ERP119705_co17_168	d__Bacteria;p__Patescibacteria;c__Paceibacteria;o__UBA6257;f__2-01-FULL-56-20;g__JACQKW01;s__	0.84063	taxonomic novelty determined using RED	v2.3.0	classification based on placement in class-level tree			Not Novel	1021	phylum	0.34	0.36	TRUE
ERP119705_co6_1090	ERP119705_co6	semibin	571125	109	5796	17736	0.49	0.9	11	83.64	3.07	68.29	Gradient Boost (General Model)	CheckM2v1.0.2	0	0	0	15	Medium quality	ERP119705_co17_995	d__Bacteria;p__Patescibacteria;c__Paceibacteria;o__UBA6257;f__JAUSGH01;g__;s__	0.81999	taxonomic novelty determined using RED	v2.3.0	classification based on placement in class-level tree			Not Novel	694	phylum	0.45	0.33	TRUE
ERP119705_co6_1091	ERP119705_co6	semibin	454817	80	6362	13420	0.43	0.924	11	62.12	1.45	54.87	Gradient Boost (General Model)	CheckM2v1.0.2	0	0	0	8	Medium quality	ERP119705_co17_278	d__Bacteria;p__Patescibacteria;c__Paceibacteria;o__2-02-FULL-40-12;f__IGHO2-01-FULL-4-A;g__;s__	0.80193	taxonomic novelty determined using RED	v2.3.0	classification based on placement in class-level tree			Not Novel	569	phylum	0.2	0.35	TRUE
ERP119705_co6_1093	ERP119705_co6	semibin	724910	102	8092	27958	0.36	0.885	11	80.58	0.66	77.28	Gradient Boost (General Model)	CheckM2v1.0.2	1	0	0	18	Medium quality	ERP119705_co6_1093	d__Archaea;p__Nanoarchaeota;c__Nanoarchaeia;o__Pacearchaeales;f__GW2011-AR1;g__;s__	0.77332	taxonomic novelty determined using RED	v2.3.0			d__Archaea;p__Nanoarchaeota;c__Nanoarchaeia;o__Pacearchaeales;f__GW2011-AR1;g__binchicken_a520;s__binchicken_a520 ERP119705_co6_1093	Genus novelty	917	genus	0.19	0.21	TRUE	Strictly rare	Acetate_fermentation_1	Fermentation
ERP119705_co6_1095	ERP119705_co6	semibin	635906	116	6194	17338	0.52	0.91	11	74.53	2.22	63.43	Gradient Boost (General Model)	CheckM2v1.0.2	0	0	0	16	Medium quality	binchicken_co248_251	d__Bacteria;p__Patescibacteria;c__ABY1;o__Magasanikbacterales;f__UBA10197;g__;s__	0.71263	taxonomic novelty determined using RED	v2.3.0	classification based on placement in class-level tree			Not Novel	697	phylum	0.33	0.43	TRUE
ERP119705_co6_1097	ERP119705_co6	semibin	821273	109	9965	43512	0.3	0.905	11	73.75	2.3	62.25	Gradient Boost (General Model)	CheckM2v1.0.2	1	0	0	18	Medium quality	ERP119705_co1_747	d__Archaea;p__Nanoarchaeota;c__Nanoarchaeia;o__Pacearchaeales;f__GW2011-AR1;g__JABHWZ01;s__	0.92994	taxonomic novelty determined using RED	v2.3.0				Not Novel	1065	order	0.17	0.27	TRUE
ERP119705_co6_1107	ERP119705_co6	semibin	438816	50	12875	34330	0.49	0.896	11	91.67	0.72	88.07	Gradient Boost (General Model)	CheckM2v1.0.2	1	0	0	15	Near complete	ERP119705_co3_286	d__Bacteria;p__Patescibacteria;c__Paceibacteria;o__2-02-FULL-40-12;f__IGHO2-01-FULL-4-A;g__;s__	0.78693	taxonomic classification fully defined by topology	v2.3.0	classification based on placement in class-level tree			Not Novel	497	phylum	0.1	0.48	TRUE
ERP119705_co6_1108	ERP119705_co6	vamb	518795	35	18014	42725	0.26	0.897	11	84.61	0.24	83.41	Neural Network (Specific Model)	CheckM2v1.0.2	0	0	0	16	Medium quality	ERP119705_co17_166	d__Archaea;p__Nanoarchaeota;c__Nanoarchaeia;o__SCGC-AAA011-G17;f__;g__;s__	0.62465	taxonomic novelty determined using RED	v2.3.0				Not Novel	682	kingdom	0.22	0.43	TRUE
ERP119705_co6_1109	ERP119705_co6	vamb	1059448	80	19160	74156	0.51	0.897	11	91.79	2.99	76.84	Gradient Boost (General Model)	CheckM2v1.0.2	0	0	1	19	Near complete	ERP119705_co17_91	d__Archaea;p__Iainarchaeota;c__Iainarchaeia;o__Iainarchaeales;f__VGJJ01;g__VGJJ01;s__	0.93949	taxonomic classification fully defined by topology	v2.3.0				Not Novel	1191	kingdom	0.3	0.33	TRUE
ERP119705_co6_1110	ERP119705_co6	vamb	842233	25	48088	100794	0.54	0.885	11	97.26	3.62	79.16	Gradient Boost (General Model)	CheckM2v1.0.2	0	0	0	17	Near complete	ERP119705_co24_102	d__Bacteria;p__Patescibacteria;c__Paceibacteria;o__UBA9973;f__UBA2100;g__UBA10103;s__	0.93636	taxonomic classification fully defined by topology	v2.3.0	classification based on placement in class-level tree			Not Novel	923	phylum	0.18	0.39	TRUE
ERP119705_co6_1111	ERP119705_co6	vamb	838150	30	40291	106549	0.38	0.935	11	93.6	0.15	92.85	Gradient Boost (General Model)	CheckM2v1.0.2	0	0	0	19	Near complete	ERP119705_co6_1111	d__Bacteria;p__Patescibacteria;c__Microgenomatia;o__Daviesbacterales;f__UBA10151;g__VMGD01;s__	0.89558	taxonomic novelty determined using RED	v2.3.0	classification based on placement in class-level tree		d__Bacteria;p__Patescibacteria;c__Microgenomatia;o__Daviesbacterales;f__UBA10151;g__binchicken_b1757;s__binchicken_b1757 ERP119705_co6_1111	Genus novelty	957	phylum	0.05	0.5	TRUE	Conditionally rare	Acetate_fermentation_1	Fermentation
ERP119705_co6_1112	ERP119705_co6	vamb	2932225	520	7274	27335	0.46	0.928	11	87.57	3.21	71.52	Gradient Boost (General Model)	CheckM2v1.0.2	0	0	0	19	Medium quality	ERP119705_co9_199	d__Bacteria;p__Bdellovibrionota;c__UBA1018;o__UBA1018;f__UBA1018;g__;s__	0.82788	taxonomic classification fully defined by topology	v2.3.0	classification based on placement in class-level tree			Not Novel	3270	genus	0.03	0.36	TRUE
ERP119705_co6_1113	ERP119705_co6	vamb	1339786	257	7386	28954	0.54	0.877	11	90.84	1.98	80.94	Gradient Boost (General Model)	CheckM2v1.0.2	0	1	0	18	Near complete	ERP119705_co19_29	d__Archaea;p__Thermoproteota;c__Bathyarchaeia;o__40CM-2-53-6;f__40CM-2-53-6;g__BA-19;s__	0.8926	taxonomic novelty determined using RED	v2.3.0				Not Novel	1732	class	0.03	0.55	TRUE
ERP119705_co6_1114	ERP119705_co6	vamb	416886	17	41395	49731	0.41	0.901	11	94.75	0	94.75	Gradient Boost (General Model)	CheckM2v1.0.2	1	0	1	13	Near complete	ERP119705_co17_176	d__Bacteria;p__Patescibacteria;c__Paceibacteria;o__2-02-FULL-40-12;f__2-02-FULL-40-12;g__;s__	0.85511	taxonomic novelty determined using RED	v2.3.0	classification based on placement in class-level tree			Not Novel	443	phylum	0.19	0.49	TRUE
ERP119705_co6_1115	ERP119705_co6	vamb	967127	8	131144	216132	0.42	0.922	11	90.98	0.12	90.38	Neural Network (Specific Model)	CheckM2v1.0.2	1	0	0	20	Near complete	ERP119705_co6_1115	d__Archaea;p__Nanoarchaeota;c__Nanoarchaeia;o__SCGC-AAA011-G17;f__UBA489;g__;s__	0.70622	taxonomic novelty determined using RED	v2.3.0			d__Archaea;p__Nanoarchaeota;c__Nanoarchaeia;o__SCGC-AAA011-G17;f__GEM_a22;g__binchicken_a146;s__binchicken_a146 ERP119705_co6_1115	Genus novelty	1113	kingdom	0.36	0.29	TRUE	Conditionally rare	Lactate_fermentation_5,Sulfate_reduction_3,Nitrite_reduction_3,Acetate_fermentation_1	Nitrite
ERP119705_co6_1116	ERP119705_co6	vamb	816241	40	34448	75188	0.31	0.922	11	96.66	1.53	89.01	Gradient Boost (General Model)	CheckM2v1.0.2	1	0	0	14	Near complete	ERP119705_co24_1019	d__Archaea;p__Nanoarchaeota;c__Nanoarchaeia;o__SCGC-AAA011-G17;f__JACPIM01;g__JAGWAC01;s__	0.93012	taxonomic novelty determined using RED	v2.3.0				Not Novel	1017	kingdom	0.27	0.37	TRUE
ERP119705_co6_1121	ERP119705_co6	vamb	419166	114	4097	32037	0.49	0.871	11	65.95	1.38	59.05	Gradient Boost (General Model)	CheckM2v1.0.2	0	0	0	16	Medium quality	ERP119705_co17_277	d__Bacteria;p__Patescibacteria;c__Paceibacteria;o__UBA6257;f__UBA11618;g__CALRGO01;s__	0.94519	taxonomic classification fully defined by topology	v2.3.0	classification based on placement in class-level tree			Not Novel	514	phylum	0.56	0.35	TRUE
ERP119705_co6_1122	ERP119705_co6	vamb	654930	52	18958	41230	0.44	0.827	11	100	0.25	98.75	Gradient Boost (General Model)	CheckM2v1.0.2	1	0	0	16	Near complete	ERP119705_co6_1122	d__Bacteria;p__Patescibacteria;c__Paceibacteria;o__UBA9973;f__XYD1-FULL-46-19;g__JAPLZN01;s__	0.84831	taxonomic novelty determined using RED	v2.3.0	classification based on placement in class-level tree		d__Bacteria;p__Patescibacteria;c__Paceibacteria;o__UBA9973;f__XYD1-FULL-46-19;g__binchicken_b285;s__binchicken_b285 ERP119705_co6_1122	Genus novelty	677	phylum	0.61	0.37	TRUE	Strictly rare	Lactate_fermentation_5,Acetate_fermentation_1,aerobic	Aerobic
ERP119705_co6_1123	ERP119705_co6	vamb	693369	116	8221	24245	0.52	0.896	11	81.66	2.21	70.61	Gradient Boost (General Model)	CheckM2v1.0.2	0	0	0	16	Medium quality	ERP119705_co7_478	d__Bacteria;p__Patescibacteria;c__Paceibacteria;o__UBA9973;f__UBA2103;g__C7867-001;s__	0.94677	taxonomic classification fully defined by topology	v2.3.0	classification based on placement in class-level tree			Not Novel	856	class	0.14	0.45	TRUE
ERP119705_co6_1124	ERP119705_co6	vamb	533835	57	13615	35089	0.37	0.889	11	89.78	1.41	82.73	Gradient Boost (General Model)	CheckM2v1.0.2	0	1	0	18	Medium quality	ERP119705_co19_1004	d__Bacteria;p__Patescibacteria;c__Paceibacteria;o__UBA6257;f__UBA9933;g__JAJYWO01;s__	0.92174	taxonomic novelty determined using RED	v2.3.0	classification based on placement in class-level tree			Not Novel	630	phylum	0.25	0.42	TRUE
ERP119705_co6_1125	ERP119705_co6	vamb	445605	110	5357	19762	0.49	0.901	11	77.26	0.46	74.96	Gradient Boost (General Model)	CheckM2v1.0.2	1	0	0	11	Medium quality	ERP119705_co3_790	d__Bacteria;p__Patescibacteria;c__Paceibacteria;o__UBA9973;f__UBA9988;g__UBA9988;s__	0.86691	taxonomic novelty determined using RED	v2.3.0	classification based on placement in class-level tree			Not Novel	562	phylum	0.48	0.45	TRUE
ERP119705_co6_1126	ERP119705_co6	vamb	465907	41	14626	57508	0.48	0.912	11	92.48	0.37	90.63	Gradient Boost (General Model)	CheckM2v1.0.2	0	0	0	14	Near complete	ERP119705_co6_1126	d__Bacteria;p__Patescibacteria;c__Paceibacteria;o__UBA6257;f__GWB1-50-10;g__;s__	0.84581	taxonomic novelty determined using RED	v2.3.0	classification based on placement in class-level tree		d__Bacteria;p__Patescibacteria;c__Paceibacteria;o__UBA6257;f__GWB1-50-10;g__SPIRE_b7333;s__SPIRE_b7333 ERP119705_co6_1126	Species novelty	503	phylum	0.23	0.43	TRUE	Conditionally rare	Lactate_fermentation_5,aerobic	Aerobic
ERP119705_co6_1128	ERP119705_co6	vamb	745499	89	13293	30169	0.33	0.93	11	90.13	1.08	84.73	Gradient Boost (General Model)	CheckM2v1.0.2	1	0	0	14	Near complete	ERP119705_co8_26	d__Bacteria;p__Patescibacteria;c__Microgenomatia;o__GWA2-44-7;f__UBA8517;g__JAUYMM01;s__	0.93412	taxonomic novelty determined using RED	v2.3.0	classification based on placement in class-level tree			Not Novel	888	kingdom	0	0.61	TRUE
ERP119705_co6_1129	ERP119705_co6	vamb	788209	127	7874	30789	0.42	0.893	11	83.17	0.43	81.02	Gradient Boost (General Model)	CheckM2v1.0.2	1	0	0	20	Medium quality	ERP119705_co1_652	d__Archaea;p__Nanoarchaeota;c__Nanoarchaeia;o__Pacearchaeales;f__GW2011-AR1;g__;s__	0.86646	taxonomic novelty determined using RED	v2.3.0				Not Novel	993	class	0.32	0.21	TRUE
ERP119705_co6_1130	ERP119705_co6	vamb	701876	51	19315	78361	0.42	0.909	11	82.59	0.18	81.69	Neural Network (Specific Model)	CheckM2v1.0.2	0	1	0	18	Medium quality	ERP119705_co24_373	d__Archaea;p__Nanoarchaeota;c__Nanoarchaeia;o__SCGC-AAA011-G17;f__JAUYJU01;g__;s__	0.69931	taxonomic novelty determined using RED	v2.3.0				Not Novel	910	kingdom	0.29	0.35	TRUE
ERP119705_co6_1131	ERP119705_co6	vamb	428969	80	6657	13626	0.49	0.92	11	88.34	1.29	81.89	Gradient Boost (General Model)	CheckM2v1.0.2	0	0	0	13	Medium quality	ERP119705_co6_1131	d__Bacteria;p__Patescibacteria;c__Paceibacteria;o__UBA9973;f__JACOZG01;g__JADLCI01;s__	0.84199	taxonomic novelty determined using RED	v2.3.0	classification based on placement in class-level tree		d__Bacteria;p__Patescibacteria;c__Paceibacteria;o__UBA9973;f__JACOZG01;g__binchicken_b4251;s__binchicken_b4251 ERP119705_co6_1131	Genus novelty	536	phylum	0.7	0.39	TRUE	Strictly rare	Lactate_fermentation_5,aerobic	Aerobic
ERP119705_co6_1132	ERP119705_co6	vamb	3060232	142	33886	162022	0.44	0.926	11	100	0.41	97.95	Gradient Boost (General Model)	CheckM2v1.0.2	0	1	0	19	Near complete	ERP119705_co17_1025	d__Bacteria;p__Bdellovibrionota;c__Bdellovibrionia;o__Bdellovibrionales;f__UBA1609;g__;s__	0.79602	taxonomic novelty determined using RED	v2.3.0	classification based on placement in class-level tree			Not Novel	3085	phylum	0.03	0.41	TRUE
ERP119705_co6_1133	ERP119705_co6	vamb	348325	74	5820	13304	0.46	0.942	11	66.96	0.47	64.61	Gradient Boost (General Model)	CheckM2v1.0.2	1	0	0	13	Medium quality	ERP119705_co6_1133	d__Bacteria;p__Patescibacteria;c__Microgenomatia;o__GWA2-44-7;f__UBA8517;g__JACOZU01;s__	0.93263	taxonomic classification defined by topology and ANI	v2.3.0	classification based on placement in class-level tree		d__Bacteria;p__Patescibacteria;c__Microgenomatia;o__GWA2-44-7;f__UBA8517;g__binchicken_b6999;s__binchicken_b6999 ERP119705_co6_1133	Genus novelty	440	kingdom	0	0.8	TRUE	Conditionally rare	Acetate_fermentation_1,aerobic	Aerobic
ERP119705_co6_1134	ERP119705_co6	vamb	558557	96	7645	27751	0.42	0.868	11	63.05	0.02	62.95	Neural Network (Specific Model)	CheckM2v1.0.2	1	0	0	12	Medium quality	ERP119705_co24_1011	d__Archaea;p__Nanoarchaeota;c__Nanoarchaeia;o__UBA10117;f__UBA10117;g__UBA10117;s__	0.97028	taxonomic classification defined by topology and ANI	v2.3.0				Not Novel	721	kingdom	0.3	0.3	TRUE
ERP119705_co6_1135	ERP119705_co6	vamb	687525	198	3706	11805	0.46	0.909	11	68.64	0.16	67.84	Gradient Boost (General Model)	CheckM2v1.0.2	1	0	0	11	Medium quality	ERP119705_co24_1003	d__Archaea;p__Iainarchaeota;c__Iainarchaeia;o__Iainarchaeales;f__VGJJ01;g__VGJJ01;s__	0.93725	taxonomic classification fully defined by topology	v2.3.0				Not Novel	938	kingdom	0.26	0.33	TRUE
ERP119705_co6_1136	ERP119705_co6	vamb	464856	145	3555	8275	0.45	0.871	11	74.33	2.28	62.93	Gradient Boost (General Model)	CheckM2v1.0.2	1	0	0	14	Medium quality	ERP119705_co16_430	d__Bacteria;p__Patescibacteria;c__Paceibacteria;o__UBA9973;f__XYD1-FULL-46-19;g__21-14-all-37-9;s__	0.9473	taxonomic novelty determined using RED	v2.3.0	classification based on placement in class-level tree			Not Novel	590	phylum	0.28	0.42	TRUE
ERP119705_co6_1138	ERP119705_co6	vamb	478990	61	11086	34588	0.43	0.914	11	85.06	0.56	82.26	Gradient Boost (General Model)	CheckM2v1.0.2	0	0	0	18	Medium quality	ERP119705_co24_1020	d__Bacteria;p__Patescibacteria;c__Paceibacteria;o__JACROR01;f__JACROR01;g__JACPLO01;s__	0.92827	taxonomic classification defined by topology and ANI	v2.3.0	classification based on placement in class-level tree			Not Novel	522	phylum	0.72	0.41	TRUE
ERP119705_co6_1140	ERP119705_co6	vamb	1077203	285	4259	12844	0.36	0.919	11	80.79	1.54	73.09	Gradient Boost (General Model)	CheckM2v1.0.2	0	0	0	18	Medium quality	ERP119705_co24_1056	d__Archaea;p__Iainarchaeota;c__Iainarchaeia;o__Iainarchaeales;f__GW2011-AR10;g__JACQJF01;s__	0.85799	taxonomic novelty determined using RED	v2.3.0				Not Novel	1433	kingdom	0.19	0.4	TRUE
ERP119705_co6_1141	ERP119705_co6	vamb	636707	27	28702	152755	0.45	0.915	11	95.02	0.23	93.87	Gradient Boost (General Model)	CheckM2v1.0.2	0	0	0	19	Near complete	ERP119705_co17_966	d__Bacteria;p__Patescibacteria;c__Paceibacteria;o__Paceibacterales;f__UBA10102;g__;s__	0.89546	taxonomic classification fully defined by topology	v2.3.0	classification based on placement in class-level tree			Not Novel	742	phylum	0.22	0.46	TRUE
ERP119705_co6_1142	ERP119705_co6	vamb	605726	63	14913	26860	0.45	0.872	11	100	0.43	97.85	Gradient Boost (General Model)	CheckM2v1.0.2	1	0	0	17	Near complete	ERP119705_co6_1142	d__Bacteria;p__Patescibacteria;c__Paceibacteria;o__UBA9973;f__JAKFXT01;g__JAKFXT01;s__	0.85092	taxonomic novelty determined using RED	v2.3.0	classification based on placement in class-level tree		d__Bacteria;p__Patescibacteria;c__Paceibacteria;o__UBA9973;f__JAKFXT01;g__binchicken_b491;s__binchicken_b491 ERP119705_co6_1142	Genus novelty	657	kingdom	0	0.48	TRUE	Strictly rare	Acetate_fermentation_1,Lactate_fermentation_5,aerobic	Aerobic
ERP119705_co6_1143	ERP119705_co6	vamb	757392	112	8870	23782	0.42	0.879	11	91.99	0.65	88.74	Gradient Boost (General Model)	CheckM2v1.0.2	0	1	1	14	Near complete	ERP119705_co24_991	d__Bacteria;p__Patescibacteria;c__Paceibacteria;o__UBA6257;f__JACRHW01;g__JACRHW01;s__	0.94588	taxonomic novelty determined using RED	v2.3.0	classification based on placement in class-level tree			Not Novel	830	phylum	0.76	0.31	TRUE
ERP119705_co6_1144	ERP119705_co6	vamb	747661	8	154289	226531	0.44	0.876	11	99.18	0.02	99.08	Gradient Boost (General Model)	CheckM2v1.0.2	0	0	2	19	Near complete	ERP119705_co6_1144	d__Bacteria;p__Patescibacteria;c__Paceibacteria;o__UBA6257;f__1-14-0-10-40-38;g__;s__	0.81539	taxonomic novelty determined using RED	v2.3.0	classification based on placement in class-level tree		d__Bacteria;p__Patescibacteria;c__Paceibacteria;o__UBA6257;f__1-14-0-10-40-38;g__binchicken_b216;s__binchicken_b216 ERP119705_co6_1144	Genus novelty	792	kingdom	0	0.47	TRUE	Conditionally rare	Lactate_fermentation_5,Acetate_fermentation_1,aerobic	Aerobic
ERP119705_co6_1145	ERP119705_co6	vamb	391148	51	9393	22523	0.28	0.939	11	63.44	0.4	61.44	Neural Network (Specific Model)	CheckM2v1.0.2	0	0	0	14	Medium quality	ERP119705_co6_1145	d__Archaea;p__Nanoarchaeota;c__Nanoarchaeia;o__SCGC-AAA011-G17;f__GW2011-AR20;g__;s__	0.80495	taxonomic novelty determined using RED	v2.3.0			d__Archaea;p__Nanoarchaeota;c__Nanoarchaeia;o__SCGC-AAA011-G17;f__SPIRE_a9;g__SPIRE_a75;s__SPIRE_a75 ERP119705_co6_1145	Species novelty	530	kingdom	0.1	0.54	TRUE	Strictly rare	aerobic	Aerobic
ERP119705_co6_1146	ERP119705_co6	vamb	1266385	92	22935	61032	0.4	0.901	11	88.57	0.91	84.02	Gradient Boost (General Model)	CheckM2v1.0.2	1	0	0	19	Medium quality	ERP119705_co19_172	d__Archaea;p__Nanoarchaeota;c__Nanoarchaeia;o__Woesearchaeales;f__GW2011-AR9;g__JACPIL01;s__	0.96142	taxonomic classification fully defined by topology	v2.3.0				Not Novel	1583	kingdom	0.46	0.32	TRUE
ERP119705_co6_1147	ERP119705_co6	vamb	643378	166	4551	14597	0.61	0.914	11	70.37	2.45	58.12	Gradient Boost (General Model)	CheckM2v1.0.2	0	0	0	13	Medium quality	ERP119705_co6_1147	d__Bacteria;p__Patescibacteria;c__Andersenbacteria;o__UBA10190;f__CAIZMI01;g__;s__	0.83278	taxonomic novelty determined using RED	v2.3.0	classification based on placement in class-level tree		d__Bacteria;p__Patescibacteria;c__Andersenbacteria;o__UBA10190;f__CAIZMI01;g__binchicken_b7862;s__binchicken_b7862 ERP119705_co6_1147	Genus novelty	759	phylum	0.61	0.23	TRUE	Strictly rare	aerobic	Aerobic
ERP119705_co6_1148	ERP119705_co6	vamb	582275	97	8391	30539	0.48	0.871	11	65.42	0.39	63.47	Neural Network (Specific Model)	CheckM2v1.0.2	0	0	0	19	Medium quality	ERP119705_co13_686	d__Bacteria;p__Patescibacteria;c__Saccharimonadia;o__Saccharimonadales;f__UBA10212;g__UBA6824;s__	0.95951	taxonomic classification fully defined by topology	v2.3.0	classification based on placement in class-level tree			Not Novel	692	kingdom	0	0.53	TRUE
ERP119705_co6_1149	ERP119705_co6	vamb	1053640	55	30282	86712	0.53	0.943	11	95.46	0.91	90.91	Gradient Boost (General Model)	CheckM2v1.0.2	1	0	0	18	Near complete	ERP119705_co17_339	d__Bacteria;p__Patescibacteria;c__Andersenbacteria;o__UBA10190;f__;g__;s__	0.68041	taxonomic novelty determined using RED	v2.3.0	classification based on placement in class-level tree			Not Novel	1146	phylum	0.46	0.29	TRUE
ERP119705_co6_1150	ERP119705_co6	vamb	1091180	131	10708	29196	0.44	0.899	11	85.57	0.35	83.82	Neural Network (Specific Model)	CheckM2v1.0.2	0	1	0	17	Medium quality	ERP119705_co19_171	d__Archaea;p__Iainarchaeota;c__Iainarchaeia;o__Iainarchaeales;f__GW2011-AR10;g__JACPKT01;s__	0.85706	taxonomic novelty determined using RED	v2.3.0				Not Novel	1205	kingdom	0.15	0.45	TRUE
ERP119705_co6_1152	ERP119705_co6	vamb	614118	14	50317	114633	0.41	0.917	11	95.49	0.32	93.89	Gradient Boost (General Model)	CheckM2v1.0.2	1	1	1	17	Near complete	ERP119705_co9_390	d__Bacteria;p__Patescibacteria;c__Paceibacteria;o__2-02-FULL-40-12;f__2-02-FULL-40-12;g__;s__	0.86304	taxonomic novelty determined using RED	v2.3.0	classification based on placement in class-level tree			Not Novel	642	phylum	0.3	0.49	TRUE
ERP119705_co6_1153	ERP119705_co6	vamb	690794	63	14584	83145	0.49	0.911	11	86.75	0.31	85.2	Gradient Boost (General Model)	CheckM2v1.0.2	0	0	0	15	Medium quality	ERP118353_co1_126	d__Bacteria;p__Patescibacteria;c__Microgenomatia;o__UBA1400;f__MFAQ01;g__2-01-FULL-50-23;s__	0.90912	taxonomic novelty determined using RED	v2.3.0	classification based on placement in class-level tree			Not Novel	798	phylum	0.15	0.49	TRUE
ERP119705_co6_1154	ERP119705_co6	vamb	1085095	15	90317	330809	0.5	0.903	11	93.53	0.32	91.93	Gradient Boost (General Model)	CheckM2v1.0.2	1	1	2	19	High quality	ERP119705_co19_128	d__Bacteria;p__Patescibacteria;c__Paceibacteria;o__UBA9973;f__UBA2100;g__JACQKA01;s__	0.90358	taxonomic novelty determined using RED	v2.3.0	classification based on placement in class-level tree			Not Novel	1111	phylum	0.39	0.3	TRUE
ERP119705_co6_125	ERP119705_co6	concoct	875756	231	4385	12616	0.37	0.909	11	73.26	1.61	65.21	Gradient Boost (General Model)	CheckM2v1.0.2	0	0	0	11	Medium quality	ERP119705_co6_125	d__Archaea;p__Nanoarchaeota;c__Nanoarchaeia;o__SCGC-AAA011-G17;f__UBA489;g__JACOVP01;s__	0.96678	taxonomic classification fully defined by topology	v2.3.0			d__Archaea;p__Nanoarchaeota;c__Nanoarchaeia;o__SCGC-AAA011-G17;f__UBA489;g__JACOVP01;s__JACOVP01 ERP119705_co6_125	Species novelty	1252	kingdom	0.32	0.33	TRUE	Strictly rare		Unknown
ERP119705_co6_126	ERP119705_co6	concoct	475899	62	13163	48206	0.39	0.904	11	94.17	0.46	91.87	Gradient Boost (General Model)	CheckM2v1.0.2	0	0	0	14	Near complete	ERP119705_co6_126	d__Bacteria;p__Patescibacteria;c__Paceibacteria;o__UBA6257;f__UBA9933;g__;s__	0.81808	taxonomic classification fully defined by topology	v2.3.0	classification based on placement in class-level tree		d__Bacteria;p__Patescibacteria;c__Paceibacteria;o__UBA6257;f__UBA9933;g__binchicken_b2025;s__binchicken_b2025 ERP119705_co6_126	Genus novelty	516	phylum	0.12	0.5	TRUE	Conditionally rare	Lactate_fermentation_5,aerobic	Aerobic
ERP119705_co6_136	ERP119705_co6	concoct	471434	151	3353	9458	0.51	0.907	11	70.75	1.63	62.6	Gradient Boost (General Model)	CheckM2v1.0.2	0	2	0	15	Medium quality	ERP119705_co6_136	d__Bacteria;p__Patescibacteria;c__Paceibacteria;o__UBA9973;f__2-02-FULL-48-16;g__2-02-FULL-48-16;s__	0.94388	taxonomic novelty determined using RED	v2.3.0	classification based on placement in class-level tree		d__Bacteria;p__Patescibacteria;c__Paceibacteria;o__UBA9973;f__2-02-FULL-48-16;g__2-02-FULL-48-16;s__2-02-FULL-48-16 ERP119705_co6_136	Species novelty	630	phylum	0.17	0.56	FALSE	Strictly rare		Unknown
ERP119705_co6_137	ERP119705_co6	concoct	822268	200	5014	16509	0.4	0.876	11	91.48	6.55	58.73	Gradient Boost (General Model)	CheckM2v1.0.2	0	0	0	17	Medium quality	ERP119705_co4_324	d__Bacteria;p__Patescibacteria;c__Paceibacteria;o__UBA6257;f__02-FULL-45-10c;g__;s__	0.82501	taxonomic classification fully defined by topology	v2.3.0	classification based on placement in class-level tree			Not Novel	949	phylum	0.28	0.39	FALSE
ERP119705_co6_141	ERP119705_co6	concoct	820429	136	11309	44110	0.47	0.893	11	87.81	1.29	81.36	Gradient Boost (General Model)	CheckM2v1.0.2	0	0	1	15	Medium quality	ERP119705_co1_743	d__Bacteria;p__Patescibacteria;c__Paceibacteria;o__UBA9973;f__JAIOOV01;g__JAIOOV01;s__	0.85409	taxonomic novelty determined using RED	v2.3.0	classification based on placement in class-level tree			Not Novel	825	phylum	0.8	0.36	TRUE
ERP119705_co6_145	ERP119705_co6	maxbin	961458	34	107588	169557	0.52	0.912	11	100	2.14	89.3	Gradient Boost (General Model)	CheckM2v1.0.2	0	0	1	19	Near complete	ERP119705_co1_1082	d__Bacteria;p__Patescibacteria;c__Paceibacteria;o__GWC2-36-17;f__WO2-46-25;g__;s__	0.81275	taxonomic novelty determined using RED	v2.3.0	classification based on placement in class-level tree			Not Novel	1051	phylum	0.16	0.35	TRUE
ERP119705_co6_151	ERP119705_co6	maxbin	911606	11	765096	765096	0.42	0.933	11	95.5	0.08	95.1	Gradient Boost (General Model)	CheckM2v1.0.2	0	1	2	20	Near complete	ERP113451_co1_94	d__Bacteria;p__Patescibacteria;c__Saccharimonadia;o__Saccharimonadales;f__2-12-FULL-41-12;g__2-12-FULL-41-12;s__	0.93425	taxonomic novelty determined using RED	v2.3.0	classification based on placement in class-level tree			Not Novel	977	kingdom	0.03	0.52	FALSE
ERP119705_co6_152	ERP119705_co6	maxbin	871295	19	107897	180635	0.42	0.91	11	95.93	0.06	95.63	Gradient Boost (General Model)	CheckM2v1.0.2	1	0	2	19	Near complete	ERP119705_co17_147	d__Bacteria;p__Patescibacteria;c__Saccharimonadia;o__Saccharimonadales;f__OMJO01;g__;s__	0.80927	taxonomic novelty determined using RED	v2.3.0	classification based on placement in class-level tree			Not Novel	918	phylum	0.12	0.36	TRUE
ERP119705_co6_154	ERP119705_co6	maxbin	495851	111	5148	21320	0.42	0.901	11	77.73	1.19	71.78	Gradient Boost (General Model)	CheckM2v1.0.2	0	0	0	14	Medium quality	ERP119705_co1_722	d__Bacteria;p__Patescibacteria;c__Paceibacteria;o__JACROR01;f__JACROR01;g__JACPLO01;s__	0.9252	taxonomic classification defined by topology and ANI	v2.3.0	classification based on placement in class-level tree			Not Novel	574	phylum	0.64	0.33	TRUE
ERP119705_co6_166	ERP119705_co6	maxbin	834333	118	13092	42947	0.42	0.922	11	96.91	2.27	85.56	Gradient Boost (General Model)	CheckM2v1.0.2	1	1	0	18	Near complete	ERP119705_co1_657	d__Bacteria;p__Patescibacteria;c__ABY1;o__Magasanikbacterales;f__GWA2-37-8;g__XYD2-FULL-39-9;s__	0.94884	taxonomic classification fully defined by topology	v2.3.0	classification based on placement in class-level tree			Not Novel	877	genus	0.05	0.53	TRUE
ERP119705_co6_168	ERP119705_co6	maxbin	629584	26	87779	150329	0.49	0.913	11	97.6	0.43	95.45	Gradient Boost (General Model)	CheckM2v1.0.2	1	1	0	20	Near complete	ERP119705_co1_56	d__Bacteria;p__Patescibacteria;c__Paceibacteria;o__UBA9973;f__UBA3531;g__;s__	0.78347	taxonomic novelty determined using RED	v2.3.0	classification based on placement in class-level tree			Not Novel	664	phylum	0.76	0.4	TRUE
ERP119705_co6_191	ERP119705_co6	maxbin	636368	84	11676	48773	0.34	0.905	11	92.65	2.05	82.4	Gradient Boost (General Model)	CheckM2v1.0.2	1	0	0	13	Near complete	ERP119705_co11_32	d__Bacteria;p__Patescibacteria;c__Microgenomatia;o__GWA2-44-7;f__UBA8517;g__JAUYMM01;s__	0.96089	taxonomic classification defined by topology and ANI	v2.3.0	classification based on placement in class-level tree			Not Novel	748	kingdom	0	0.58	TRUE
ERP119705_co6_215	ERP119705_co6	maxbin	841410	89	17360	41664	0.39	0.913	11	88.43	0.58	85.53	Gradient Boost (General Model)	CheckM2v1.0.2	0	0	0	17	Medium quality	ERP119705_co17_136	d__Bacteria;p__Patescibacteria;c__ABY1;o__Magasanikbacterales;f__GWA2-37-8;g__XYD2-FULL-39-9;s__	0.97925	taxonomic classification defined by topology and ANI	v2.3.0	classification based on placement in class-level tree			Not Novel	986	class	0.11	0.5	FALSE
ERP119705_co6_23	ERP119705_co6	concoct	1219728	65	46753	107667	0.33	0.916	11	99.36	2.68	85.96	Gradient Boost (General Model)	CheckM2v1.0.2	1	0	0	18	Near complete	ERP119705_co9_449	d__Archaea;p__Nanoarchaeota;c__Nanoarchaeia;o__Pacearchaeales;f__GW2011-AR1;g__SICU01;s__	0.98286	taxonomic classification fully defined by topology	v2.3.0				Not Novel	1681	kingdom	0.43	0.26	TRUE
ERP119705_co6_272	ERP119705_co6	maxbin	2737968	490	7833	46337	0.51	0.911	11	86.11	0.37	84.26	Gradient Boost (General Model)	CheckM2v1.0.2	0	0	0	14	Medium quality	ERP119705_co1_736	d__Bacteria;p__Bacteroidota;c__UBA10030;o__UBA10030;f__UBA10030;g__;s__	0.85402	taxonomic novelty determined using RED	v2.3.0	classification based on placement in class-level tree			Not Novel	2958	genus	0.04	0.36	TRUE
ERP119705_co6_291	ERP119705_co6	maxbin	750241	168	5867	23534	0.43	0.896	11	98.17	6.74	64.47	Gradient Boost (General Model)	CheckM2v1.0.2	0	0	0	17	Medium quality	ERP119705_co17_1020	d__Bacteria;p__Patescibacteria;c__Paceibacteria;o__UBA6257;f__02-FULL-45-10c;g__;s__	0.87704	taxonomic novelty determined using RED	v2.3.0	classification based on placement in class-level tree			Not Novel	855	phylum	0.29	0.44	FALSE
ERP119705_co6_340	ERP119705_co6	metabat2	527126	158	3945	10861	0.28	0.878	11	60.56	0.38	58.66	Gradient Boost (General Model)	CheckM2v1.0.2	0	0	0	13	Medium quality	ERP119705_co16_319	d__Archaea;p__Nanoarchaeota;c__Nanoarchaeia;o__Pacearchaeales;f__GW2011-AR1;g__JWKY01;s__	0.96836	taxonomic classification fully defined by topology	v2.3.0				Not Novel	795	kingdom	0.27	0.38	TRUE
ERP119705_co6_343	ERP119705_co6	metabat2	576452	204	2883	12015	0.37	0.912	11	54.1	0.71	50.55	Gradient Boost (General Model)	CheckM2v1.0.2	0	0	0	6	Medium quality	ERP119705_co26_93	d__Archaea;p__Nanoarchaeota;c__Nanoarchaeia;o__Woesearchaeales;f__GW2011-AR4;g__GCA-2688775;s__	0.96004	taxonomic classification fully defined by topology	v2.3.0				Not Novel	801	kingdom	0.37	0.4	TRUE
ERP119705_co6_349	ERP119705_co6	metabat2	461661	180	2483	7279	0.46	0.913	11	67.99	0.15	67.24	Gradient Boost (General Model)	CheckM2v1.0.2	1	0	0	13	Medium quality	ERP119705_co19_99	d__Archaea;p__Nanoarchaeota;c__Nanoarchaeia;o__Woesearchaeales;f__GW2011-AR9;g__;s__	0.78128	taxonomic novelty determined using RED	v2.3.0				Not Novel	681	order	0.26	0.21	TRUE
ERP119705_co6_351	ERP119705_co6	metabat2	674781	182	4242	11807	0.47	0.906	11	74.99	1.01	69.94	Gradient Boost (General Model)	CheckM2v1.0.2	1	0	0	17	Medium quality	ERP119705_co17_36	d__Bacteria;p__Patescibacteria;c__Paceibacteria;o__2-02-FULL-40-12;f__IGHO2-01-FULL-4-A;g__;s__	0.82582	taxonomic novelty determined using RED	v2.3.0	classification based on placement in class-level tree			Not Novel	867	phylum	0.22	0.28	TRUE
ERP119705_co6_353	ERP119705_co6	metabat2	751269	171	5489	17375	0.53	0.902	11	95.25	7.68	56.85	Gradient Boost (General Model)	CheckM2v1.0.2	0	0	0	16	Medium quality	ERP119705_co24_335	d__Bacteria;p__Patescibacteria;c__Paceibacteria;o__Sungbacterales;f__HO2-52-23;g__2-02-FULL-52-23;s__	0.88143	taxonomic novelty determined using RED	v2.3.0	classification based on placement in class-level tree			Not Novel	939	phylum	0.13	0.47	TRUE
ERP119705_co6_354	ERP119705_co6	metabat2	689301	24	39806	94552	0.52	0.909	11	100	0.64	96.8	Gradient Boost (General Model)	CheckM2v1.0.2	1	0	1	19	Near complete	ERP119705_co1_155	d__Bacteria;p__Patescibacteria;c__Paceibacteria;o__UBA9973;f__JACOZG01;g__JACOZG01;s__	0.90875	taxonomic novelty determined using RED	v2.3.0	classification based on placement in class-level tree			Not Novel	757	phylum	0.75	0.34	TRUE
ERP119705_co6_355	ERP119705_co6	metabat2	594619	95	8462	34336	0.48	0.881	11	87.94	1.95	78.19	Gradient Boost (General Model)	CheckM2v1.0.2	0	1	0	14	Medium quality	ERP119705_co17_174	d__Bacteria;p__Patescibacteria;c__Paceibacteria;o__UBA9973;f__JACOZG01;g__JADLCI01;s__	0.89574	taxonomic novelty determined using RED	v2.3.0	classification based on placement in class-level tree			Not Novel	737	phylum	0.72	0.33	TRUE
ERP119705_co6_358	ERP119705_co6	metabat2	804538	221	4210	13987	0.52	0.914	11	90.81	7.1	55.31	Gradient Boost (General Model)	CheckM2v1.0.2	0	0	0	19	Medium quality	ERP119705_co17_1001	d__Bacteria;p__Patescibacteria;c__Paceibacteria;o__UBA9973;f__UBA2103;g__1-14-0-10-45-20;s__	0.97189	taxonomic classification fully defined by topology	v2.3.0	classification based on placement in class-level tree			Not Novel	1060	phylum	0.66	0.35	TRUE
ERP119705_co6_359	ERP119705_co6	metabat2	398551	125	3337	18634	0.38	0.919	11	61.22	0.43	59.07	Gradient Boost (General Model)	CheckM2v1.0.2	0	0	0	7	Medium quality	ERP119705_co6_359	d__Archaea;p__Aenigmatarchaeota;c__Aenigmatarchaeia;o__CG10238-14;f__SCSR01;g__JACOWB01;s__	0.88978	taxonomic classification fully defined by topology	v2.3.0			d__Archaea;p__Aenigmatarchaeota;c__Aenigmatarchaeia;o__CG10238-14;f__SCSR01;g__binchicken_a267;s__binchicken_a267 ERP119705_co6_359	Genus novelty	592	kingdom	0.3	0.34	TRUE	Strictly rare	aerobic	Aerobic
ERP119705_co6_362	ERP119705_co6	metabat2	883709	151	8211	20212	0.43	0.932	11	94	4.46	71.7	Gradient Boost (General Model)	CheckM2v1.0.2	0	1	0	17	Near complete	ERP119705_co23_462	d__Bacteria;p__Patescibacteria;c__Microgenomatia;o__UBA1400;f__CG1-02-47-37;g__JAPLVF01;s__	0.84963	taxonomic novelty determined using RED	v2.3.0	classification based on placement in class-level tree			Not Novel	1103	phylum	0.12	0.5	TRUE
ERP119705_co6_365	ERP119705_co6	metabat2	587924	93	8127	21862	0.46	0.889	11	94.65	0.94	89.95	Gradient Boost (General Model)	CheckM2v1.0.2	1	0	0	16	Near complete	ERP119705_co17_251	d__Bacteria;p__Patescibacteria;c__Paceibacteria;o__2-02-FULL-40-12;f__GWA2-44-9;g__;s__	0.77455	taxonomic classification fully defined by topology	v2.3.0	classification based on placement in class-level tree			Not Novel	657	phylum	0.08	0.39	TRUE
ERP119705_co6_366	ERP119705_co6	metabat2	439690	100	5694	18204	0.44	0.866	11	71.06	1.59	63.11	Gradient Boost (General Model)	CheckM2v1.0.2	0	0	1	14	Medium quality	ERP119705_co24_270	d__Bacteria;p__Patescibacteria;c__Paceibacteria;o__UBA6257;f__Colwellbacteraceae;g__2-02-FULL-45-11;s__	0.93427	taxonomic novelty determined using RED	v2.3.0	classification based on placement in class-level tree			Not Novel	527	phylum	0.11	0.5	TRUE
ERP119705_co6_367	ERP119705_co6	metabat2	661680	58	16540	80245	0.49	0.925	11	92.06	4.02	71.96	Gradient Boost (General Model)	CheckM2v1.0.2	1	0	0	17	Near complete	ERP119705_co17_149	d__Bacteria;p__Patescibacteria;c__Paceibacteria;o__UBA9973;f__JACOZG01;g__JACOZG01;s__	0.91364	taxonomic novelty determined using RED	v2.3.0	classification based on placement in class-level tree			Not Novel	722	phylum	0.72	0.36	TRUE
ERP119705_co6_368	ERP119705_co6	metabat2	622442	125	6278	22289	0.54	0.904	11	87.52	1.22	81.42	Gradient Boost (General Model)	CheckM2v1.0.2	0	0	0	16	Medium quality	ERP119705_co16_324	d__Bacteria;p__Patescibacteria;c__Paceibacteria;o__2-02-FULL-40-12;f__GWA2-44-9;g__JAGOPO01;s__	0.93235	taxonomic classification fully defined by topology	v2.3.0	classification based on placement in class-level tree			Not Novel	774	phylum	0.09	0.31	TRUE
ERP119705_co6_369	ERP119705_co6	metabat2	443059	113	4874	16926	0.39	0.844	11	69.56	2.65	56.31	Neural Network (Specific Model)	CheckM2v1.0.2	0	0	1	16	Medium quality	ERP119705_co2_473	d__Bacteria;p__Patescibacteria;c__Paceibacteria;o__UBA6257;f__UBA9933;g__DAHWFZ01;s__	0.89176	taxonomic novelty determined using RED	v2.3.0	classification based on placement in class-level tree			Not Novel	514	class	0.19	0.44	TRUE
ERP119705_co6_372	ERP119705_co6	metabat2	630848	44	20485	43311	0.51	0.914	11	93.13	0.03	92.98	Gradient Boost (General Model)	CheckM2v1.0.2	0	1	0	19	Near complete	ERP119705_co17_327	d__Bacteria;p__Patescibacteria;c__Paceibacteria;o__UBA9973;f__UBA2103;g__C7867-001;s__	0.94784	taxonomic classification fully defined by topology	v2.3.0	classification based on placement in class-level tree			Not Novel	760	phylum	0.15	0.47	TRUE
ERP119705_co6_375	ERP119705_co6	metabat2	603910	83	10005	25341	0.41	0.877	11	95.51	4.46	73.21	Gradient Boost (General Model)	CheckM2v1.0.2	1	0	0	17	Near complete	ERP119705_co24_179	d__Bacteria;p__Patescibacteria;c__Paceibacteria;o__Paceibacterales;f__Staskawiczbacteraceae;g__2-02-FULL-34-10;s__	0.94187	taxonomic novelty determined using RED	v2.3.0	classification based on placement in class-level tree			Not Novel	710	phylum	0.09	0.56	FALSE
ERP119705_co6_376	ERP119705_co6	metabat2	734044	115	9133	25843	0.31	0.884	11	87.25	0.69	83.8	Gradient Boost (General Model)	CheckM2v1.0.2	1	0	0	20	Medium quality	ERP119705_co24_1048	d__Archaea;p__Nanoarchaeota;c__Nanoarchaeia;o__Pacearchaeales;f__GW2011-AR1;g__;s__	0.77907	taxonomic classification fully defined by topology	v2.3.0				Not Novel	941	order	0.24	0.24	TRUE
ERP119705_co6_377	ERP119705_co6	metabat2	879252	57	37144	134882	0.49	0.902	11	98.06	0.31	96.51	Gradient Boost (General Model)	CheckM2v1.0.2	0	0	1	19	Near complete	ERP119705_co6_377	d__Bacteria;p__Patescibacteria;c__Paceibacteria;o__UBA6257;f__1-14-0-10-40-38;g__;s__	0.8261	taxonomic novelty determined using RED	v2.3.0	classification based on placement in class-level tree		d__Bacteria;p__Patescibacteria;c__Paceibacteria;o__UBA6257;f__1-14-0-10-40-38;g__binchicken_b812;s__binchicken_b812 ERP119705_co6_377	Genus novelty	975	class	0.57	0.35	TRUE	Strictly rare	Acetate_fermentation_1,Sulfate_reduction_1,aerobic	Aerobic
ERP119705_co6_378	ERP119705_co6	metabat2	728110	65	21988	42194	0.28	0.788	11	82.03	0.73	78.38	Gradient Boost (General Model)	CheckM2v1.0.2	1	0	0	18	Medium quality	ERP119705_co17_69	d__Archaea;p__Nanoarchaeota;c__Nanoarchaeia;o__Pacearchaeales;f__GW2011-AR1;g__JAGVXM01;s__	0.9205	taxonomic novelty determined using RED	v2.3.0				Not Novel	872	genus	0.14	0.23	TRUE
ERP119705_co6_382	ERP119705_co6	metabat2	1013702	31	74293	152016	0.54	0.895	11	99.13	0.26	97.83	Gradient Boost (General Model)	CheckM2v1.0.2	1	0	0	19	Near complete	ERP119705_co19_928	d__Bacteria;p__Patescibacteria;c__ABY1;o__PEXW01;f__PEXW01;g__;s__	0.8789	taxonomic novelty determined using RED	v2.3.0	classification based on placement in class-level tree			Not Novel	1030	phylum	0.59	0.3	TRUE
ERP119705_co6_383	ERP119705_co6	metabat2	517553	57	13308	50738	0.41	0.901	11	90.6	1.74	81.9	Gradient Boost (General Model)	CheckM2v1.0.2	0	0	1	16	Near complete	ERP119705_co17_617	d__Bacteria;p__Patescibacteria;c__Paceibacteria;o__2-02-FULL-40-12;f__2-02-FULL-40-12;g__;s__	0.87466	taxonomic novelty determined using RED	v2.3.0	classification based on placement in class-level tree			Not Novel	588	phylum	0.22	0.5	TRUE
ERP119705_co6_387	ERP119705_co6	metabat2	648638	94	13909	54287	0.58	0.904	11	83.1	1.44	75.9	Gradient Boost (General Model)	CheckM2v1.0.2	0	0	0	17	Medium quality	SRP302447_co1_302	d__Bacteria;p__Patescibacteria;c__Paceibacteria;o__UBA9973;f__UBA2103;g__C7867-001;s__	0.94545	taxonomic classification fully defined by topology	v2.3.0	classification based on placement in class-level tree			Not Novel	780	order	0.13	0.46	TRUE
ERP119705_co6_39	ERP119705_co6	concoct	1135088	346	3442	45872	0.39	0.915	11	61.28	0.8	57.28	Gradient Boost (General Model)	CheckM2v1.0.2	0	0	0	14	Medium quality	ERP119705_co17_622	d__Bacteria;p__Patescibacteria;c__Microgenomatia;o__GWA2-44-7;f__UBA8517;g__JAPLZT01;s__	0.95127	taxonomic novelty determined using RED	v2.3.0	classification based on placement in class-level tree			Not Novel	1721	phylum	0.45	0.25	FALSE
ERP119705_co6_390	ERP119705_co6	metabat2	618339	197	3644	8728	0.35	0.921	11	73.52	0.33	71.87	Gradient Boost (General Model)	CheckM2v1.0.2	1	0	0	15	Medium quality	ERP119705_co6_390	d__Archaea;p__Nanoarchaeota;c__Nanoarchaeia;o__SCGC-AAA011-G17;f__GW2011-AR17;g__GW2011-AR17;s__	0.95429	taxonomic classification fully defined by topology	v2.3.0			d__Archaea;p__Nanoarchaeota;c__Nanoarchaeia;o__SCGC-AAA011-G17;f__GW2011-AR17;g__GW2011-AR17;s__GW2011-AR17 ERP119705_co6_390	Species novelty	890	kingdom	0.31	0.35	TRUE	Strictly rare	Acetate_fermentation_1,Lactate_fermentation_3,aerobic	Aerobic
ERP119705_co6_392	ERP119705_co6	metabat2	487635	81	8389	21248	0.36	0.893	11	76.27	1.37	69.42	Gradient Boost (General Model)	CheckM2v1.0.2	0	0	0	15	Medium quality	ERP119705_co1_234	d__Archaea;p__Nanoarchaeota;c__Nanoarchaeia;o__Pacearchaeales;f__GW2011-AR1;g__JAGVNG01;s__	0.96482	taxonomic classification defined by topology and ANI	v2.3.0				Not Novel	699	order	0.09	0.31	TRUE
ERP119705_co6_396	ERP119705_co6	metabat2	442407	88	7567	21280	0.42	0.9	11	77.36	2.61	64.31	Gradient Boost (General Model)	CheckM2v1.0.2	0	0	0	13	Medium quality	ERP119705_co9_264	d__Bacteria;p__Patescibacteria;c__Paceibacteria;o__UBA9973;f__Zambryskibacteraceae;g__UBA5004;s__	0.94668	taxonomic classification fully defined by topology	v2.3.0	classification based on placement in class-level tree			Not Novel	559	phylum	0.17	0.58	TRUE
ERP119705_co6_397	ERP119705_co6	metabat2	3243407	741	5207	118698	0.65	0.935	11	83.46	3.08	68.06	Gradient Boost (General Model)	CheckM2v1.0.2	0	0	0	10	Medium quality	ERP119705_co9_226	d__Bacteria;p__Gemmatimonadota;c__Gemmatimonadetes;o__Gemmatimonadales;f__Gemmatimonadaceae;g__;s__	0.86606	taxonomic novelty determined using RED	v2.3.0	classification based on placement in class-level tree			Not Novel	3586	phylum	0.25	0.44	TRUE
ERP119705_co6_398	ERP119705_co6	metabat2	672165	50	19640	75768	0.43	0.876	11	91.31	0.51	88.76	Gradient Boost (General Model)	CheckM2v1.0.2	0	0	0	17	Near complete	ERP119705_co1_679	d__Bacteria;p__Patescibacteria;c__Paceibacteria;o__UBA6257;f__WO2-44-18;g__VMGF01;s__	0.85771	taxonomic novelty determined using RED	v2.3.0	classification based on placement in class-level tree			Not Novel	723	phylum	0.17	0.44	TRUE
ERP119705_co6_399	ERP119705_co6	metabat2	771150	38	37780	97136	0.36	0.863	11	97	0.01	96.95	Gradient Boost (General Model)	CheckM2v1.0.2	1	0	0	19	Near complete	ERP119705_co4_416	d__Bacteria;p__Patescibacteria;c__Paceibacteria;o__JACQLN01;f__JACQLN01;g__JACQLN01;s__	0.93959	taxonomic classification defined by topology and ANI	v2.3.0	classification based on placement in class-level tree			Not Novel	850	phylum	0.75	0.33	TRUE
ERP119705_co6_400	ERP119705_co6	metabat2	791271	166	5554	16253	0.33	0.889	11	64.05	1.71	55.5	Gradient Boost (General Model)	CheckM2v1.0.2	0	0	0	13	Medium quality	ERP119705_co21_77	d__Archaea;p__Nanoarchaeota;c__Nanoarchaeia;o__Pacearchaeales;f__GW2011-AR1;g__SICU01;s__	0.98827	taxonomic classification fully defined by topology	v2.3.0				Not Novel	1092	kingdom	0.33	0.31	TRUE
ERP119705_co6_401	ERP119705_co6	metabat2	724043	34	63474	115315	0.37	0.92	11	100	0.34	98.3	Gradient Boost (General Model)	CheckM2v1.0.2	0	0	0	18	Near complete	ERP119705_co9_23	d__Bacteria;p__Patescibacteria;c__Paceibacteria;o__UBA6257;f__UBA9933;g__GWC1-37-10;s__	0.86079	taxonomic novelty determined using RED	v2.3.0	classification based on placement in class-level tree			Not Novel	754	phylum	0.25	0.45	TRUE
ERP119705_co6_402	ERP119705_co6	metabat2	541476	157	3864	12274	0.46	0.901	11	67.83	0.54	65.13	Gradient Boost (General Model)	CheckM2v1.0.2	1	0	0	12	Medium quality	ERP119705_co6_402	d__Archaea;p__Nanoarchaeota;c__Nanoarchaeia;o__UBA10117;f__UBA10117;g__;s__	0.85805	taxonomic novelty determined using RED	v2.3.0			d__Archaea;p__Nanoarchaeota;c__Nanoarchaeia;o__UBA10117;f__UBA10117;g__binchicken_a119;s__binchicken_a119 ERP119705_co6_402	Genus novelty	801	kingdom	0.33	0.3	TRUE	Strictly rare	Sulfate_reduction_1,aerobic	Aerobic
ERP119705_co6_403	ERP119705_co6	metabat2	674049	13	97061	136403	0.4	0.891	11	100	0.16	99.2	Gradient Boost (General Model)	CheckM2v1.0.2	1	0	1	20	Near complete	ERP119705_co1_8	d__Bacteria;p__Patescibacteria;c__Paceibacteria;o__UBA9973;f__PALSA-1337;g__C7867-002;s__	0.955	taxonomic classification fully defined by topology	v2.3.0	classification based on placement in class-level tree			Not Novel	688	phylum	0.15	0.53	TRUE
ERP119705_co6_404	ERP119705_co6	metabat2	690845	49	21156	55785	0.41	0.904	11	90.98	0.81	86.93	Gradient Boost (General Model)	CheckM2v1.0.2	1	0	0	18	Near complete	ERP119705_co15_604	d__Bacteria;p__Patescibacteria;c__Paceibacteria;o__UBA9973;f__UBA9973;g__UBA9973;s__	0.98459	taxonomic classification fully defined by topology	v2.3.0	classification based on placement in class-level tree			Not Novel	807	kingdom	0	0.68	TRUE
ERP119705_co6_406	ERP119705_co6	metabat2	489671	55	16810	47351	0.36	0.88	11	82.91	2.29	71.46	Gradient Boost (General Model)	CheckM2v1.0.2	1	0	0	19	Medium quality	ERP119705_co19_657	d__Bacteria;p__Patescibacteria;c__Paceibacteria;o__Paceibacterales;f__;g__;s__	0.73583	taxonomic novelty determined using RED	v2.3.0	classification based on placement in class-level tree			Not Novel	537	kingdom	0.02	0.57	TRUE
ERP119705_co6_410	ERP119705_co6	metabat2	772998	43	31409	89245	0.46	0.901	11	97.93	0.57	95.08	Neural Network (Specific Model)	CheckM2v1.0.2	1	0	1	20	Near complete	ERP119705_co6_410	d__Bacteria;p__Patescibacteria;c__Paceibacteria;o__UBA9973;f__UBA3531;g__;s__	0.75206	taxonomic novelty determined using RED	v2.3.0	classification based on placement in class-level tree		d__Bacteria;p__Patescibacteria;c__Paceibacteria;o__UBA9973;f__SPIRE_b108;g__SMAG_b150;s__SMAG_b150 ERP119705_co6_410	Species novelty	947	phylum	0.37	0.32	TRUE	Strictly rare		Unknown
ERP119705_co6_411	ERP119705_co6	metabat2	555630	121	5586	24001	0.42	0.865	11	83.74	2.41	71.69	Gradient Boost (General Model)	CheckM2v1.0.2	0	0	0	14	Medium quality	ERP119705_co17_271	d__Bacteria;p__Patescibacteria;c__Paceibacteria;o__JACQLN01;f__JACQLN01;g__JACQLN01;s__	0.89732	taxonomic classification fully defined by topology	v2.3.0	classification based on placement in class-level tree			Not Novel	673	phylum	0.69	0.3	TRUE
ERP119705_co6_413	ERP119705_co6	metabat2	645440	45	21353	89466	0.38	0.925	11	97.67	8.48	55.27	Gradient Boost (General Model)	CheckM2v1.0.2	0	0	0	18	Medium quality	ERP119705_co24_1051	d__Bacteria;p__Patescibacteria;c__Paceibacteria;o__UBA6257;f__UBA11618;g__;s__	0.7894	taxonomic novelty determined using RED	v2.3.0	classification based on placement in class-level tree			Not Novel	706	phylum	0.44	0.35	TRUE
ERP119705_co6_414	ERP119705_co6	metabat2	948806	63	27202	92203	0.44	0.864	11	97.6	4.42	75.5	Gradient Boost (General Model)	CheckM2v1.0.2	0	0	0	19	Near complete	ERP119705_co24_121	d__Bacteria;p__Patescibacteria;c__Paceibacteria;o__UBA6257;f__2-01-FULL-56-20;g__VMFW01;s__	0.89559	taxonomic classification fully defined by topology	v2.3.0	classification based on placement in class-level tree			Not Novel	1069	phylum	0.53	0.33	TRUE
ERP119705_co6_415	ERP119705_co6	metabat2	673926	199	3831	19372	0.41	0.864	11	83.42	3.55	65.67	Gradient Boost (General Model)	CheckM2v1.0.2	1	1	0	13	Medium quality	ERP119705_co8_52	d__Bacteria;p__Patescibacteria;c__Paceibacteria;o__UBA9973;f__GWA1-40-21;g__GWA1-40-21;s__	0.96095	taxonomic classification fully defined by topology	v2.3.0	classification based on placement in class-level tree			Not Novel	844	phylum	0.11	0.52	FALSE
ERP119705_co6_416	ERP119705_co6	metabat2	498002	59	15569	33514	0.48	0.932	11	96.63	3.35	79.88	Gradient Boost (General Model)	CheckM2v1.0.2	0	0	0	16	Near complete	ERP119705_co24_634	d__Bacteria;p__Patescibacteria;c__Paceibacteria;o__UBA6257;f__GWB1-50-10;g__;s__	0.80853	taxonomic novelty determined using RED	v2.3.0	classification based on placement in class-level tree			Not Novel	561	phylum	0.25	0.46	TRUE
ERP119705_co6_417	ERP119705_co6	metabat2	752914	48	37610	92032	0.5	0.94	11	100	1.01	94.95	Gradient Boost (General Model)	CheckM2v1.0.2	1	0	1	19	Near complete	ERP119705_co24_182	d__Bacteria;p__Patescibacteria;c__Paceibacteria;o__2-02-FULL-40-12;f__IGHO2-01-FULL-4-A;g__;s__	0.80406	taxonomic novelty determined using RED	v2.3.0	classification based on placement in class-level tree			Not Novel	875	phylum	0.07	0.38	TRUE
ERP119705_co6_42	ERP119705_co6	concoct	591592	78	10142	29747	0.34	0.912	11	81.05	2.66	67.75	Gradient Boost (General Model)	CheckM2v1.0.2	1	0	0	11	Medium quality	ERP119705_co17_297	d__Bacteria;p__Patescibacteria;c__Paceibacteria;o__UBA9973;f__UBA9973;g__UBA8515;s__	0.88936	taxonomic classification fully defined by topology	v2.3.0	classification based on placement in class-level tree			Not Novel	710	phylum	0.29	0.45	TRUE
ERP119705_co6_420	ERP119705_co6	metabat2	335816	93	3794	17335	0.53	0.932	11	64.61	1.85	55.36	Gradient Boost (General Model)	CheckM2v1.0.2	0	0	0	8	Medium quality	ERP119705_co17_230	d__Bacteria;p__Patescibacteria;c__Paceibacteria;o__UBA9973;f__UBA2103;g__C7867-001;s__	0.95842	taxonomic classification fully defined by topology	v2.3.0	classification based on placement in class-level tree			Not Novel	421	kingdom	0	0.71	TRUE
ERP119705_co6_421	ERP119705_co6	metabat2	797276	42	27271	86707	0.34	0.892	11	99.32	0.02	99.22	Gradient Boost (General Model)	CheckM2v1.0.2	0	0	0	18	Near complete	ERP119705_co6_421	d__Archaea;p__Nanoarchaeota;c__Nanoarchaeia;o__Woesearchaeales;f__UBA10107;g__UBA10107;s__	0.96318	taxonomic classification fully defined by topology	v2.3.0			d__Archaea;p__Nanoarchaeota;c__Nanoarchaeia;o__Woesearchaeales;f__UBA10107;g__UBA10107;s__UBA10107 ERP119705_co6_421	Species novelty	1005	kingdom	0.3	0.33	TRUE	Strictly rare	Lactate_fermentation_5	Fermentation
ERP119705_co6_422	ERP119705_co6	metabat2	486337	140	4296	9855	0.36	0.927	11	65.56	0.53	62.91	Gradient Boost (General Model)	CheckM2v1.0.2	0	0	0	8	Medium quality	ERP119705_co17_260	d__Bacteria;p__Patescibacteria;c__Microgenomatia;o__Curtissbacterales;f__;g__;s__	0.58077	taxonomic novelty determined using RED	v2.3.0	classification based on placement in class-level tree			Not Novel	638	class	0.56	0.33	TRUE
ERP119705_co6_424	ERP119705_co6	metabat2	519575	136	4375	16823	0.4	0.892	11	68.24	2.05	57.99	Gradient Boost (General Model)	CheckM2v1.0.2	0	0	0	13	Medium quality	ERP119705_co24_336	d__Bacteria;p__Patescibacteria;c__Microgenomatia;o__JAMCZE01;f__JAMCZE01;g__JAMCZE01;s__	0.88616	taxonomic novelty determined using RED	v2.3.0	classification based on placement in class-level tree			Not Novel	684	phylum	0.3	0.43	TRUE
ERP119705_co6_428	ERP119705_co6	metabat2	454975	85	8563	26222	0.45	0.891	11	83.33	1.37	76.48	Gradient Boost (General Model)	CheckM2v1.0.2	0	0	2	11	Medium quality	ERP119705_co6_428	d__Bacteria;p__Patescibacteria;c__Paceibacteria;o__UBA9973;f__Zambryskibacteraceae;g__UBA5004;s__	0.96257	taxonomic classification fully defined by topology	v2.3.0	classification based on placement in class-level tree		d__Bacteria;p__Patescibacteria;c__Paceibacteria;o__UBA9973;f__Zambryskibacteraceae;g__UBA5004;s__UBA5004 ERP119705_co6_428	Species novelty	537	phylum	0.19	0.64	TRUE	Conditionally rare		Unknown
ERP119705_co6_430	ERP119705_co6	metabat2	761655	188	5130	26938	0.34	0.898	11	79.91	3.57	62.06	Gradient Boost (General Model)	CheckM2v1.0.2	0	0	0	10	Medium quality	ERP119705_co22_342	d__Bacteria;p__Patescibacteria;c__Microgenomatia;o__GWA2-44-7;f__UBA8517;g__JAUYMM01;s__	0.93786	taxonomic novelty determined using RED	v2.3.0	classification based on placement in class-level tree			Not Novel	976	phylum	0.09	0.51	TRUE
ERP119705_co6_433	ERP119705_co6	metabat2	663411	132	6305	35875	0.48	0.86	11	86.98	5.39	60.03	Gradient Boost (General Model)	CheckM2v1.0.2	0	0	0	19	Medium quality	ERP119705_co17_18	d__Bacteria;p__Patescibacteria;c__UBA1384;o__UBA1384;f__UBA1384;g__;s__	0.72293	taxonomic novelty determined using RED	v2.3.0	classification based on placement in class-level tree			Not Novel	770	phylum	0.34	0.23	TRUE
ERP119705_co6_434	ERP119705_co6	metabat2	1094683	186	7781	27952	0.44	0.854	11	97.06	4.43	74.91	Gradient Boost (General Model)	CheckM2v1.0.2	0	0	1	17	Near complete	ERP119705_co17_184	d__Bacteria;p__Patescibacteria;c__Paceibacteria;o__Sungbacterales;f__HO2-52-23;g__;s__	0.79735	taxonomic classification fully defined by topology	v2.3.0	classification based on placement in class-level tree			Not Novel	1174	phylum	0.36	0.34	TRUE
ERP119705_co6_435	ERP119705_co6	metabat2	617581	76	11852	33561	0.36	0.871	11	93.95	0.07	93.6	Gradient Boost (General Model)	CheckM2v1.0.2	0	0	0	17	Near complete	ERP119705_co19_282	d__Bacteria;p__Patescibacteria;c__Paceibacteria;o__UBA9973;f__W02-35-19;g__WO2-35-19;s__	0.95587	taxonomic classification fully defined by topology	v2.3.0	classification based on placement in class-level tree			Not Novel	741	phylum	0.24	0.53	TRUE
ERP119705_co6_436	ERP119705_co6	metabat2	619995	90	9951	32097	0.37	0.918	11	83.31	0.24	82.11	Gradient Boost (General Model)	CheckM2v1.0.2	0	1	0	17	Medium quality	ERP119705_co1_249	d__Bacteria;p__Patescibacteria;c__Microgenomatia;o__Daviesbacterales;f__UBA10151;g__2-12-FULL-37-11;s__	0.85425	taxonomic novelty determined using RED	v2.3.0	classification based on placement in class-level tree			Not Novel	736	phylum	0.09	0.51	TRUE
ERP119705_co6_437	ERP119705_co6	metabat2	523702	88	8365	31647	0.27	0.928	11	59.21	0.14	58.51	Neural Network (Specific Model)	CheckM2v1.0.2	1	0	0	15	Medium quality	ERP119705_co17_39	d__Archaea;p__Nanoarchaeota;c__Nanoarchaeia;o__SCGC-AAA011-G17;f__GW2011-AR20;g__GW2011-AR20;s__	0.88386	taxonomic novelty determined using RED	v2.3.0				Not Novel	691	class	0.06	0.5	TRUE
ERP119705_co6_438	ERP119705_co6	metabat2	775424	135	7815	29996	0.34	0.888	11	81.89	1.18	75.99	Gradient Boost (General Model)	CheckM2v1.0.2	1	0	0	14	Medium quality	ERP119705_co9_178	d__Archaea;p__Nanoarchaeota;c__Nanoarchaeia;o__SCGC-AAA011-G17;f__GW2011-AR18;g__GW2011-AR18;s__	0.88085	taxonomic novelty determined using RED	v2.3.0				Not Novel	1025	class	0.1	0.37	TRUE
ERP119705_co6_440	ERP119705_co6	metabat2	711237	202	3678	14314	0.57	0.907	11	75.73	4.09	55.28	Gradient Boost (General Model)	CheckM2v1.0.2	0	0	0	12	Medium quality	ERP119705_co17_592	d__Bacteria;p__Patescibacteria;c__ABY1;o__SG8-24;f__2-12-FULL-60-25;g__RHKK01;s__	0.95529	taxonomic classification fully defined by topology	v2.3.0	classification based on placement in class-level tree			Not Novel	865	phylum	0.24	0.34	TRUE
ERP119705_co6_445	ERP119705_co6	metabat2	480922	127	4427	13145	0.43	0.902	11	78.09	5.2	52.09	Gradient Boost (General Model)	CheckM2v1.0.2	0	0	0	15	Medium quality	ERP119705_co9_386	d__Bacteria;p__Patescibacteria;c__Paceibacteria;o__UBA9973;f__DSPV01;g__2-02-FULL-44-35;s__	0.9692	taxonomic classification fully defined by topology	v2.3.0	classification based on placement in class-level tree			Not Novel	607	phylum	0.15	0.58	TRUE
ERP119705_co6_448	ERP119705_co6	metabat2	484113	114	5658	26387	0.4	0.946	11	72.11	2.99	57.16	Gradient Boost (General Model)	CheckM2v1.0.2	0	0	0	11	Medium quality	ERP119705_co6_448	d__Bacteria;p__Patescibacteria;c__Microgenomatia;o__Daviesbacterales;f__UBA10151;g__;s__	0.79394	taxonomic novelty determined using RED	v2.3.0	classification based on placement in class-level tree		d__Bacteria;p__Patescibacteria;c__Microgenomatia;o__Daviesbacterales;f__UBA10151;g__binchicken_b7988;s__binchicken_b7988 ERP119705_co6_448	Genus novelty	617	phylum	0.07	0.51	TRUE	Strictly rare	aerobic	Aerobic
ERP119705_co6_449	ERP119705_co6	metabat2	652745	175	4257	11829	0.53	0.857	11	85.41	0.34	83.71	Gradient Boost (General Model)	CheckM2v1.0.2	1	0	0	14	Medium quality	ERP119705_co14_552	d__Bacteria;p__Patescibacteria;c__Paceibacteria;o__UBA9973;f__UBA10002;g__UBA10002;s__	0.94374	taxonomic classification fully defined by topology	v2.3.0	classification based on placement in class-level tree			Not Novel	776	phylum	0.28	0.57	TRUE
ERP119705_co6_450	ERP119705_co6	metabat2	1414850	431	3587	11204	0.4	0.891	11	77.94	2.97	63.09	Gradient Boost (General Model)	CheckM2v1.0.2	0	0	0	17	Medium quality	ERP119705_co19_971	d__Archaea;p__Nanoarchaeota;c__Nanoarchaeia;o__Woesearchaeales;f__GW2011-AR9;g__CAMAVK01;s__	0.92016	taxonomic novelty determined using RED	v2.3.0				Not Novel	1894	kingdom	0.45	0.28	TRUE
ERP119705_co6_452	ERP119705_co6	metabat2	679192	145	5821	18086	0.37	0.888	11	89.36	3.9	69.86	Gradient Boost (General Model)	CheckM2v1.0.2	0	0	0	19	Medium quality	ERP119705_co5_110	d__Bacteria;p__Patescibacteria;c__Paceibacteria;o__Paceibacterales;f__Staskawiczbacteraceae;g__GWA2-37-10;s__	0.92554	taxonomic novelty determined using RED	v2.3.0	classification based on placement in class-level tree			Not Novel	863	phylum	0.45	0.59	TRUE
ERP119705_co6_455	ERP119705_co6	metabat2	585653	114	6799	25908	0.41	0.917	11	89.39	3.51	71.84	Gradient Boost (General Model)	CheckM2v1.0.2	1	0	0	15	Medium quality	ERP119705_co24_41	d__Archaea;p__Nanoarchaeota;c__Nanoarchaeia;o__SCGC-AAA011-G17;f__JACOZS01;g__;s__	0.702	taxonomic novelty determined using RED	v2.3.0				Not Novel	794	kingdom	0.19	0.37	TRUE
ERP119705_co6_456	ERP119705_co6	metabat2	521106	155	3552	9512	0.44	0.879	11	58.87	1.49	51.42	Gradient Boost (General Model)	CheckM2v1.0.2	0	0	0	15	Medium quality	ERP119705_co13_667	d__Bacteria;p__Patescibacteria;c__Paceibacteria;o__JACQLN01;f__;g__;s__	0.61429	taxonomic novelty determined using RED	v2.3.0	classification based on placement in class-level tree			Not Novel	681	phylum	0.68	0.35	TRUE
ERP119705_co6_457	ERP119705_co6	metabat2	678359	161	4756	20626	0.49	0.939	11	82.56	2.32	70.96	Gradient Boost (General Model)	CheckM2v1.0.2	0	0	0	14	Medium quality	ERP119705_co17_43	d__Bacteria;p__Patescibacteria;c__Paceibacteria;o__UBA9973;f__UBA2103;g__1-14-0-10-45-20;s__	0.91366	taxonomic classification fully defined by topology	v2.3.0	classification based on placement in class-level tree			Not Novel	949	phylum	0.67	0.31	TRUE
ERP119705_co6_458	ERP119705_co6	metabat2	505726	127	4918	21310	0.35	0.876	11	71.32	0.44	69.12	Gradient Boost (General Model)	CheckM2v1.0.2	0	0	1	15	Medium quality	ERP119705_co11_447	d__Archaea;p__Nanoarchaeota;c__Nanoarchaeia;o__Pacearchaeales;f__GW2011-AR1;g__ASMP01;s__	0.9501	taxonomic classification fully defined by topology	v2.3.0				Not Novel	672	kingdom	0.25	0.43	TRUE
ERP119705_co6_459	ERP119705_co6	metabat2	423512	140	3247	9006	0.6	0.897	11	55.38	0.97	50.53	Gradient Boost (General Model)	CheckM2v1.0.2	0	0	0	13	Medium quality	ERP119705_co17_1037	d__Bacteria;p__Patescibacteria;c__Paceibacteria;o__UBA6257;f__UBA11618;g__CALRGO01;s__	0.98519	taxonomic classification defined by topology and ANI	v2.3.0	classification based on placement in class-level tree			Not Novel	565	class	0.6	0.3	TRUE
ERP119705_co6_460	ERP119705_co6	metabat2	1073647	88	16554	45451	0.32	0.89	11	99.43	2.62	86.33	Gradient Boost (General Model)	CheckM2v1.0.2	1	0	0	19	Near complete	ERP119705_co24_289	d__Archaea;p__Nanoarchaeota;c__Nanoarchaeia;o__Pacearchaeales;f__GW2011-AR1;g__JAUSIK01;s__	0.93514	taxonomic novelty determined using RED	v2.3.0				Not Novel	1366	kingdom	0.37	0.33	TRUE
ERP119705_co6_463	ERP119705_co6	metabat2	757753	95	14268	46924	0.45	0.875	11	87.17	3.99	67.22	Gradient Boost (General Model)	CheckM2v1.0.2	0	0	1	15	Medium quality	ERP119705_co17_969	d__Bacteria;p__Patescibacteria;c__Paceibacteria;o__UBA6257;f__2-01-FULL-56-20;g__JACQKT01;s__	0.92623	taxonomic classification fully defined by topology	v2.3.0	classification based on placement in class-level tree			Not Novel	875	phylum	0.3	0.48	TRUE
ERP119705_co6_470	ERP119705_co6	metabat2	378017	143	2674	7450	0.46	0.942	11	58.4	0.12	57.8	Gradient Boost (General Model)	CheckM2v1.0.2	0	0	0	5	Medium quality	ERP119705_co1_317	d__Bacteria;p__Patescibacteria;c__Microgenomatia;o__UBA10105;f__UBA927;g__JACQHE01;s__	0.92452	taxonomic classification fully defined by topology	v2.3.0	classification based on placement in class-level tree			Not Novel	521	phylum	0.05	0.56	TRUE
ERP119705_co6_471	ERP119705_co6	metabat2	655825	73	11025	47503	0.28	0.862	11	73.18	0.66	69.88	Gradient Boost (General Model)	CheckM2v1.0.2	0	0	0	14	Medium quality	ERP119705_co24_65	d__Archaea;p__Nanoarchaeota;c__Nanoarchaeia;o__Pacearchaeales;f__GW2011-AR1;g__MNVX01;s__	0.97256	taxonomic classification fully defined by topology	v2.3.0				Not Novel	869	kingdom	0.29	0.35	TRUE
ERP119705_co6_472	ERP119705_co6	metabat2	863387	59	23221	57703	0.39	0.912	11	99.11	1.27	92.76	Gradient Boost (General Model)	CheckM2v1.0.2	0	0	0	16	Near complete	ERP119705_co1_285	d__Bacteria;p__Patescibacteria;c__Paceibacteria;o__UBA9973;f__UBA9973;g__UBA9973;s__	0.93444	taxonomic classification fully defined by topology	v2.3.0	classification based on placement in class-level tree			Not Novel	937	phylum	0.25	0.53	TRUE
ERP119705_co6_475	ERP119705_co6	metabat2	618639	151	4748	17526	0.42	0.869	11	86.57	6.6	53.57	Gradient Boost (General Model)	CheckM2v1.0.2	0	0	0	13	Medium quality	ERP119705_co17_1034	d__Bacteria;p__Patescibacteria;c__Paceibacteria;o__Paceibacterales;f__Staskawiczbacteraceae;g__GWA2-33-14;s__	0.92677	taxonomic novelty determined using RED	v2.3.0	classification based on placement in class-level tree			Not Novel	816	class	0.07	0.49	TRUE
ERP119705_co6_476	ERP119705_co6	metabat2	513597	41	20696	33892	0.36	0.934	11	89.89	0.52	87.29	Gradient Boost (General Model)	CheckM2v1.0.2	1	0	0	9	Medium quality	ERP119705_co6_476	d__Bacteria;p__Patescibacteria;c__Microgenomatia;o__Levybacterales;f__UBA12049;g__;s__	0.79577	taxonomic classification fully defined by topology	v2.3.0	classification based on placement in class-level tree		d__Bacteria;p__Patescibacteria;c__Microgenomatia;o__Levybacterales;f__UBA12049;g__SPIRE_b919;s__SPIRE_b919 ERP119705_co6_476	Species novelty	604	genus	0.2	0.52	TRUE	Strictly rare	Acetate_fermentation_1	Fermentation
ERP119705_co6_480	ERP119705_co6	metabat2	627252	81	11288	44873	0.32	0.865	11	82.49	2.83	68.34	Gradient Boost (General Model)	CheckM2v1.0.2	0	0	0	15	Medium quality	ERP119705_co19_374	d__Archaea;p__Nanoarchaeota;c__Nanoarchaeia;o__Pacearchaeales;f__GW2011-AR1;g__;s__	0.82352	taxonomic classification fully defined by topology	v2.3.0				Not Novel	805	class	0.23	0.32	TRUE
ERP119705_co6_484	ERP119705_co6	metabat2	648203	178	4008	16685	0.48	0.9	11	65.22	0.29	63.77	Gradient Boost (General Model)	CheckM2v1.0.2	1	0	0	9	Medium quality	ERP119705_co1_38	d__Archaea;p__Aenigmatarchaeota;c__Aenigmatarchaeia;o__GW2011-AR5;f__GW2011-AR5;g__;s__	0.73025	taxonomic classification fully defined by topology	v2.3.0				Not Novel	947	phylum	0.31	0.24	TRUE
ERP119705_co6_485	ERP119705_co6	metabat2	569824	128	5067	34901	0.3	0.903	11	55.19	0.22	54.09	Gradient Boost (General Model)	CheckM2v1.0.2	1	0	0	15	Medium quality	ERP119705_co13_690	d__Archaea;p__Nanoarchaeota;c__Nanoarchaeia;o__Pacearchaeales;f__GW2011-AR1;g__RBG-13-33-26;s__	0.96498	taxonomic classification fully defined by topology	v2.3.0				Not Novel	767	kingdom	0.22	0.45	TRUE
ERP119705_co6_492	ERP119705_co6	metabat2	746994	66	19747	146072	0.26	0.89	11	94.54	1.1	89.04	Gradient Boost (General Model)	CheckM2v1.0.2	0	0	0	19	Near complete	ERP119705_co17_296	d__Archaea;p__Nanoarchaeota;c__Nanoarchaeia;o__Pacearchaeales;f__GW2011-AR1;g__ARS1285;s__	0.94636	taxonomic classification fully defined by topology	v2.3.0				Not Novel	980	genus	0.19	0.23	TRUE
ERP119705_co6_493	ERP119705_co6	metabat2	1982126	752	2652	18511	0.53	0.921	11	69.47	2.44	57.27	Gradient Boost (General Model)	CheckM2v1.0.2	0	0	0	4	Medium quality	ERP119705_co1_174	d__Bacteria;p__Bacteroidota;c__UBA10030;o__UBA10030;f__UBA10030;g__;s__	0.81412	taxonomic classification fully defined by topology	v2.3.0	classification based on placement in class-level tree			Not Novel	2464	phylum	0.28	0.42	TRUE
ERP119705_co6_494	ERP119705_co6	metabat2	630728	83	10013	49606	0.36	0.874	11	73.37	0.29	71.92	Gradient Boost (General Model)	CheckM2v1.0.2	0	0	0	17	Medium quality	ERP119705_co6_494	d__Archaea;p__Nanoarchaeota;c__Nanoarchaeia;o__Pacearchaeales;f__GW2011-AR1;g__;s__	0.86901	taxonomic novelty determined using RED	v2.3.0			d__Archaea;p__Nanoarchaeota;c__Nanoarchaeia;o__Pacearchaeales;f__GW2011-AR1;g__binchicken_a637;s__binchicken_a637 ERP119705_co6_494	Genus novelty	807	class	0.27	0.22	TRUE	Strictly rare	aerobic	Aerobic
ERP119705_co6_495	ERP119705_co6	metabat2	506630	142	4367	14132	0.45	0.887	11	74.38	2.08	63.98	Gradient Boost (General Model)	CheckM2v1.0.2	0	0	0	12	Medium quality	ERP119705_co19_191	d__Bacteria;p__Patescibacteria;c__Paceibacteria;o__Sungbacterales;f__HO2-52-23;g__;s__	0.80896	taxonomic novelty determined using RED	v2.3.0	classification based on placement in class-level tree			Not Novel	584	phylum	0.21	0.44	TRUE
ERP119705_co6_497	ERP119705_co6	metabat2	479760	117	5059	14641	0.38	0.89	11	67.77	0.24	66.57	Gradient Boost (General Model)	CheckM2v1.0.2	0	0	0	8	Medium quality	ERP119705_co1_214	d__Bacteria;p__Patescibacteria;c__Paceibacteria;o__UBA9973;f__UBA9973;g__UBA9973;s__	0.96251	taxonomic classification fully defined by topology	v2.3.0	classification based on placement in class-level tree			Not Novel	577	phylum	0.04	0.68	TRUE
ERP119705_co6_498	ERP119705_co6	metabat2	636496	86	10807	29225	0.48	0.879	11	97.23	0.41	95.18	Gradient Boost (General Model)	CheckM2v1.0.2	0	0	0	14	Near complete	ERP119705_co24_158	d__Bacteria;p__Patescibacteria;c__Paceibacteria;o__2-02-FULL-40-12;f__IGHO2-01-FULL-4-A;g__;s__	0.78804	taxonomic classification fully defined by topology	v2.3.0	classification based on placement in class-level tree			Not Novel	706	phylum	0.17	0.41	TRUE
ERP119705_co6_500	ERP119705_co6	metabat2	1071753	154	9279	65727	0.4	0.91	11	87.67	0.48	85.27	Gradient Boost (General Model)	CheckM2v1.0.2	1	0	0	15	Medium quality	ERP119705_co24_314	d__Archaea;p__Nanoarchaeota;c__Nanoarchaeia;o__Woesearchaeales;f__GW2011-AR9;g__JACPIL01;s__	0.96128	taxonomic classification fully defined by topology	v2.3.0				Not Novel	1305	kingdom	0.47	0.32	TRUE
ERP119705_co6_501	ERP119705_co6	metabat2	984268	228	5180	22413	0.33	0.844	11	86.08	2.1	75.58	Gradient Boost (General Model)	CheckM2v1.0.2	1	0	1	15	Medium quality	ERP119705_co6_501	d__Archaea;p__Nanoarchaeota;c__Nanoarchaeia;o__Pacearchaeales;f__GW2011-AR1;g__JAGVXM01;s__	0.94421	taxonomic classification fully defined by topology	v2.3.0			d__Archaea;p__Nanoarchaeota;c__Nanoarchaeia;o__Pacearchaeales;f__GW2011-AR1;g__JAGVXM01;s__JAGVXM01 ERP119705_co6_501	Species novelty	1321	phylum	0.39	0.21	TRUE	Strictly rare	Lactate_fermentation_5,Acetate_fermentation_1,aerobic	Aerobic
ERP119705_co6_502	ERP119705_co6	metabat2	527985	148	3718	24497	0.44	0.91	11	83.98	5.96	54.18	Gradient Boost (General Model)	CheckM2v1.0.2	0	0	0	13	Medium quality	ERP119705_co19_106	d__Bacteria;p__Patescibacteria;c__Paceibacteria;o__UBA11713;f__2-01-FULL-45-33;g__;s__	0.895	taxonomic novelty determined using RED	v2.3.0	classification based on placement in class-level tree			Not Novel	632	phylum	0.08	0.51	FALSE
ERP119705_co6_503	ERP119705_co6	metabat2	544272	158	4212	17244	0.55	0.91	11	87.88	2.72	74.28	Gradient Boost (General Model)	CheckM2v1.0.2	0	0	0	11	Medium quality	ERP119705_co1_2	d__Bacteria;p__Patescibacteria;c__Paceibacteria;o__GWC2-36-17;f__WO2-46-25;g__JACQDT01;s__	0.88439	taxonomic novelty determined using RED	v2.3.0	classification based on placement in class-level tree			Not Novel	641	phylum	0.15	0.41	FALSE
ERP119705_co6_504	ERP119705_co6	metabat2	706112	212	3646	17760	0.37	0.898	11	82.41	2.03	72.26	Gradient Boost (General Model)	CheckM2v1.0.2	0	0	0	16	Medium quality	ERP119705_co17_993	d__Archaea;p__Nanoarchaeota;c__Nanoarchaeia;o__Pacearchaeales;f__UBA12030;g__;s__	0.7357	taxonomic novelty determined using RED	v2.3.0				Not Novel	966	kingdom	0.31	0.33	TRUE
ERP119705_co6_505	ERP119705_co6	metabat2	617797	120	6484	27524	0.51	0.874	11	82.77	2.61	69.72	Gradient Boost (General Model)	CheckM2v1.0.2	2	0	0	13	Medium quality	ERP119705_co24_1052	d__Bacteria;p__Patescibacteria;c__Paceibacteria;o__UBA9973;f__UBA2100;g__UBA10103;s__	0.9503	taxonomic classification fully defined by topology	v2.3.0	classification based on placement in class-level tree			Not Novel	737	class	0.08	0.49	TRUE
ERP119705_co6_507	ERP119705_co6	metabat2	718288	180	4706	16312	0.5	0.886	11	83.52	1.06	78.22	Gradient Boost (General Model)	CheckM2v1.0.2	0	0	0	15	Medium quality	ERP119705_co6_507	d__Bacteria;p__Patescibacteria;c__Paceibacteria;o__Sungbacterales;f__;g__;s__	0.63249	taxonomic novelty determined using RED	v2.3.0	classification based on placement in class-level tree		d__Bacteria;p__Patescibacteria;c__Paceibacteria;o__Sungbacterales;f__SPIRE_b14;g__binchicken_b4937;s__binchicken_b4937 ERP119705_co6_507	Genus novelty	883	phylum	0.48	0.32	TRUE	Strictly rare	aerobic	Aerobic
ERP119705_co6_509	ERP119705_co6	metabat2	752040	191	4906	14735	0.51	0.889	11	86.5	2.91	71.95	Gradient Boost (General Model)	CheckM2v1.0.2	0	0	0	15	Medium quality	ERP119705_co6_509	d__Bacteria;p__Patescibacteria;c__Paceibacteria;o__UBA9973;f__UBA2100;g__JACQKA01;s__	0.92318	taxonomic novelty determined using RED	v2.3.0	classification based on placement in class-level tree		d__Bacteria;p__Patescibacteria;c__Paceibacteria;o__UBA9973;f__UBA2100;g__binchicken_b5911;s__binchicken_b5911 ERP119705_co6_509	Genus novelty	886	order	0.3	0.34	TRUE	Strictly rare	Nitrite_reduction_3,aerobic	Aerobic
ERP119705_co6_511	ERP119705_co6	metabat2	317046	85	4340	14897	0.53	0.937	11	73.75	1.41	66.7	Gradient Boost (General Model)	CheckM2v1.0.2	0	0	0	6	Medium quality	ERP119705_co24_318	d__Bacteria;p__Patescibacteria;c__Paceibacteria;o__UBA9973;f__UBA2103;g__C7867-001;s__	0.96494	taxonomic classification fully defined by topology	v2.3.0	classification based on placement in class-level tree			Not Novel	377	kingdom	0	0.72	TRUE
ERP119705_co6_513	ERP119705_co6	metabat2	564346	121	5674	22822	0.6	0.883	11	88.91	5.94	59.21	Gradient Boost (General Model)	CheckM2v1.0.2	0	1	0	11	Medium quality	ERP119705_co17_224	d__Bacteria;p__Patescibacteria;c__Paceibacteria;o__Sungbacterales;f__SURF-37;g__;s__	0.81089	taxonomic novelty determined using RED	v2.3.0	classification based on placement in class-level tree			Not Novel	622	phylum	0.1	0.45	TRUE
ERP119705_co6_514	ERP119705_co6	metabat2	489197	164	3501	10140	0.47	0.899	11	81.26	1.07	75.91	Gradient Boost (General Model)	CheckM2v1.0.2	0	1	0	7	Medium quality	ERP119705_co1_344	d__Bacteria;p__Patescibacteria;c__Paceibacteria;o__UBA6257;f__;g__;s__	0.69651	taxonomic novelty determined using RED	v2.3.0	classification based on placement in class-level tree			Not Novel	657	phylum	0.39	0.35	TRUE
ERP119705_co6_522	ERP119705_co6	metabat2	416868	137	3233	14481	0.5	0.917	11	77.39	3.92	57.79	Gradient Boost (General Model)	CheckM2v1.0.2	0	0	0	9	Medium quality	ERP119705_co18_205	d__Bacteria;p__Patescibacteria;c__Paceibacteria;o__UBA11713;f__UBA11713;g__;s__	0.75492	taxonomic classification fully defined by topology	v2.3.0	classification based on placement in class-level tree			Not Novel	595	phylum	0.13	0.46	TRUE
ERP119705_co6_523	ERP119705_co6	metabat2	811878	158	6788	23952	0.53	0.893	11	97.44	4.18	76.54	Gradient Boost (General Model)	CheckM2v1.0.2	0	0	0	15	Near complete	ERP119705_co24_1044	d__Bacteria;p__Patescibacteria;c__Paceibacteria;o__Sungbacterales;f__HO2-52-23;g__;s__	0.80874	taxonomic classification fully defined by topology	v2.3.0	classification based on placement in class-level tree			Not Novel	971	phylum	0.17	0.43	TRUE
ERP119705_co6_524	ERP119705_co6	metabat2	697971	79	12106	64036	0.3	0.901	11	71.12	0.72	67.52	Neural Network (Specific Model)	CheckM2v1.0.2	0	0	1	13	Medium quality	ERP119705_co6_524	d__Archaea;p__Nanoarchaeota;c__Nanoarchaeia;o__SCGC-AAA011-G17;f__JACPIM01;g__JACPIM01;s__	0.94553	taxonomic classification defined by topology and ANI	v2.3.0			d__Archaea;p__Nanoarchaeota;c__Nanoarchaeia;o__SCGC-AAA011-G17;f__JACPIM01;g__JACPIM01;s__JACPIM01 ERP119705_co6_524	Species novelty	952	kingdom	0.29	0.36	TRUE	Conditionally rare	Lactate_fermentation_2	Fermentation
ERP119705_co6_525	ERP119705_co6	metabat2	1008613	147	9978	32799	0.33	0.899	11	86.15	3.36	69.35	Gradient Boost (General Model)	CheckM2v1.0.2	1	0	0	19	Medium quality	ERP119705_co3_555	d__Archaea;p__Nanoarchaeota;c__Nanoarchaeia;o__Pacearchaeales;f__GW2011-AR1;g__;s__	0.8984	taxonomic classification fully defined by topology	v2.3.0				Not Novel	1359	kingdom	0.4	0.31	TRUE
ERP119705_co6_526	ERP119705_co6	metabat2	398904	117	3537	12191	0.47	0.903	11	70.27	0.09	69.82	Gradient Boost (General Model)	CheckM2v1.0.2	0	0	0	9	Medium quality	ERP119705_co18_330	d__Bacteria;p__Patescibacteria;c__Paceibacteria;o__UBA9973;f__UBA6065;g__UBA6065;s__	0.98142	taxonomic classification fully defined by topology	v2.3.0	classification based on placement in class-level tree			Not Novel	516	phylum	0.7	0.44	TRUE
ERP119705_co6_529	ERP119705_co6	metabat2	607738	122	6585	19413	0.38	0.891	11	76.5	4.84	52.3	Gradient Boost (General Model)	CheckM2v1.0.2	0	0	0	17	Medium quality	ERP119705_co19_103	d__Bacteria;p__Patescibacteria;c__Paceibacteria;o__UBA6257;f__UBA11618;g__;s__	0.77186	taxonomic novelty determined using RED	v2.3.0	classification based on placement in class-level tree			Not Novel	784	phylum	0.5	0.36	TRUE
ERP119705_co6_530	ERP119705_co6	metabat2	781634	228	3719	11810	0.39	0.937	11	72.32	4.03	52.17	Gradient Boost (General Model)	CheckM2v1.0.2	1	0	0	14	Medium quality	ERP119705_co17_997	d__Bacteria;p__Patescibacteria;c__Microgenomatia;o__UBA10105;f__UBA927;g__CAIJMI01;s__	0.89419	taxonomic novelty determined using RED	v2.3.0	classification based on placement in class-level tree			Not Novel	1017	phylum	0.44	0.43	TRUE
ERP119705_co6_533	ERP119705_co6	metabat2	329145	86	4285	18355	0.45	0.883	11	57.26	0.03	57.11	Neural Network (Specific Model)	CheckM2v1.0.2	0	0	0	6	Medium quality	ERP119705_co13_558	d__Bacteria;p__Patescibacteria;c__Paceibacteria;o__JACQLN01;f__JACQLN01;g__JACQLN01;s__	0.89891	taxonomic classification fully defined by topology	v2.3.0	classification based on placement in class-level tree			Not Novel	355	phylum	0.67	0.33	TRUE
ERP119705_co6_536	ERP119705_co6	metabat2	775574	159	5859	21706	0.36	0.909	11	66.81	0.57	63.96	Gradient Boost (General Model)	CheckM2v1.0.2	1	0	0	16	Medium quality	ERP119705_co19_308	d__Archaea;p__Nanoarchaeota;c__Nanoarchaeia;o__Pacearchaeales;f__GW2011-AR1;g__JACQLL01;s__	0.91434	taxonomic novelty determined using RED	v2.3.0				Not Novel	1103	kingdom	0.43	0.32	TRUE
ERP119705_co6_539	ERP119705_co6	metabat2	479021	83	7785	29096	0.35	0.926	11	87.65	0.52	85.05	Gradient Boost (General Model)	CheckM2v1.0.2	1	0	0	15	Medium quality	ERP119705_co6_539	d__Bacteria;p__Patescibacteria;c__Paceibacteria;o__UBA9983;f__UBA9983;g__;s__	0.70571	taxonomic classification fully defined by topology	v2.3.0	classification based on placement in class-level tree		d__Bacteria;p__Patescibacteria;c__Paceibacteria;o__UBA9983;f__UBA9983;g__binchicken_b3619;s__binchicken_b3619 ERP119705_co6_539	Genus novelty	572	phylum	0.65	0.41	TRUE	Conditionally rare	aerobic	Aerobic
ERP119705_co6_540	ERP119705_co6	metabat2	774560	190	4593	16406	0.35	0.914	11	85.99	0.22	84.89	Gradient Boost (General Model)	CheckM2v1.0.2	1	1	0	14	Medium quality	ERP119705_co14_549	d__Archaea;p__Nanoarchaeota;c__Nanoarchaeia;o__SCGC-AAA011-G17;f__JAGVZF01;g__JACPNH01;s__	0.87809	taxonomic novelty determined using RED	v2.3.0				Not Novel	1081	kingdom	0.27	0.38	TRUE
ERP119705_co6_541	ERP119705_co6	metabat2	943609	261	4230	14571	0.46	0.905	11	68.29	1.59	60.34	Gradient Boost (General Model)	CheckM2v1.0.2	0	0	0	12	Medium quality	ERP119705_co6_541	d__Archaea;p__Iainarchaeota;c__Iainarchaeia;o__Iainarchaeales;f__VGJJ01;g__VGJJ01;s__	0.93287	taxonomic classification fully defined by topology	v2.3.0			d__Archaea;p__Iainarchaeota;c__Iainarchaeia;o__Iainarchaeales;f__VGJJ01;g__VGJJ01;s__VGJJ01 ERP119705_co6_541	Species novelty	1265	kingdom	0.37	0.31	TRUE	Strictly rare		Unknown
ERP119705_co6_543	ERP119705_co6	metabat2	445694	180	2557	5933	0.51	0.906	11	69.25	1.51	61.7	Gradient Boost (General Model)	CheckM2v1.0.2	0	0	0	13	Medium quality	ERP119705_co16_137	d__Bacteria;p__Patescibacteria;c__Paceibacteria;o__UBA6257;f__JACRHY01;g__JACRHY01;s__	0.95829	taxonomic novelty determined using RED	v2.3.0	classification based on placement in class-level tree			Not Novel	587	phylum	0.71	0.42	TRUE
ERP119705_co6_545	ERP119705_co6	metabat2	541226	49	16599	40967	0.38	0.868	11	97.86	0.68	94.46	Gradient Boost (General Model)	CheckM2v1.0.2	0	0	0	17	Near complete	ERP119705_co23_581	d__Bacteria;p__Patescibacteria;c__Paceibacteria;o__UBA9973;f__Zambryskibacteraceae;g__12-FULL-44-12b;s__	0.86024	taxonomic novelty determined using RED	v2.3.0	classification based on placement in class-level tree			Not Novel	597	phylum	0.53	0.38	TRUE
ERP119705_co6_55	ERP119705_co6	concoct	396029	35	20632	42189	0.46	0.932	11	93.24	0.79	89.29	Gradient Boost (General Model)	CheckM2v1.0.2	1	0	0	16	Near complete	ERP119705_co24_49	d__Bacteria;p__Patescibacteria;c__Paceibacteria;o__UBA9973;f__Zambryskibacteraceae;g__UBA5004;s__	0.9589	taxonomic classification fully defined by topology	v2.3.0	classification based on placement in class-level tree			Not Novel	479	phylum	0.2	0.53	TRUE
ERP119705_co6_558	ERP119705_co6	metabat	763876	141	8957	31161	0.43	0.9	11	82.73	1.52	75.13	Gradient Boost (General Model)	CheckM2v1.0.2	0	0	0	15	Medium quality	ERP119705_co9_169	d__Bacteria;p__Patescibacteria;c__Microgenomatia;o__Curtissbacterales;f__GWA2-41-24;g__WO2-42-50;s__	0.85316	taxonomic novelty determined using RED	v2.3.0	classification based on placement in class-level tree			Not Novel	881	phylum	0.09	0.53	TRUE
ERP119705_co6_572	ERP119705_co6	metabat	2804734	516	9826	95185	0.61	0.873	11	86.83	2.54	74.13	Gradient Boost (General Model)	CheckM2v1.0.2	0	0	1	16	Medium quality	ERP119705_co9_483	d__Bacteria;p__Pseudomonadota;c__Gammaproteobacteria;o__Acidiferrobacterales;f__UBA6901;g__UBA6901;s__	0.89389	taxonomic novelty determined using RED	v2.3.0	classification based on placement in class-level tree			Not Novel	3043	genus	0.14	0.39	TRUE
ERP119705_co6_616	ERP119705_co6	metabat	396739	207	1996	8551	0.43	0.845	11	60.05	1.21	54	Gradient Boost (General Model)	CheckM2v1.0.2	0	0	0	9	Medium quality	ERP119705_co2_469	d__Bacteria;p__Patescibacteria;c__Paceibacteria;o__JACQLN01;f__JACQLN01;g__;s__	0.79681	taxonomic novelty determined using RED	v2.3.0	classification based on placement in class-level tree			Not Novel	569	kingdom	0	0.44	TRUE
ERP119705_co6_618	ERP119705_co6	metabat	383447	161	2832	43755	0.48	0.903	11	56.61	0.17	55.76	Neural Network (Specific Model)	CheckM2v1.0.2	0	0	0	5	Medium quality	ERP119705_co22_397	d__Bacteria;p__Patescibacteria;c__Paceibacteria;o__JACQLN01;f__JACQLN01;g__JACQLN01;s__	0.92822	taxonomic classification fully defined by topology	v2.3.0	classification based on placement in class-level tree			Not Novel	449	phylum	0.72	0.29	TRUE
ERP119705_co6_62	ERP119705_co6	concoct	1368051	86	49419	121637	0.49	0.918	11	98.76	0.79	94.81	Gradient Boost (General Model)	CheckM2v1.0.2	1	0	0	20	Near complete	binchicken_co248_28	d__Bacteria;p__Patescibacteria;c__Paceibacteria;o__UBA9973;f__UBA2103;g__C7867-001;s__	0.98128	taxonomic classification fully defined by topology	v2.3.0	classification based on placement in class-level tree			Not Novel	1651	phylum	0.56	0.31	TRUE
ERP119705_co6_625	ERP119705_co6	metabat	327157	117	3665	13452	0.4	0.909	11	78.91	1.38	72.01	Gradient Boost (General Model)	CheckM2v1.0.2	0	0	0	13	Medium quality	binchicken_co248_119	d__Bacteria;p__Patescibacteria;c__Paceibacteria;o__UBA6257;f__UBA9933;g__JAUYBE01;s__	0.9573	taxonomic classification defined by topology and ANI	v2.3.0	classification based on placement in class-level tree			Not Novel	402	phylum	0.11	0.53	TRUE
ERP119705_co6_626	ERP119705_co6	metabat	307310	99	4021	14249	0.46	0.899	11	64.24	0.37	62.39	Gradient Boost (General Model)	CheckM2v1.0.2	0	0	0	7	Medium quality	ERP119705_co17_568	d__Bacteria;p__Patescibacteria;c__Paceibacteria;o__UBA6257;f__Colwellbacteraceae;g__JAUYKE01;s__JAUYKE01 sp030700125		ani_screen	v2.3.0	classification based on ANI only			Not Novel	348	phylum	0.4	0.48	TRUE
ERP119705_co6_629	ERP119705_co6	metabat	1662283	87	52300	150169	0.43	0.901	11	93.96	0.49	91.51	Gradient Boost (General Model)	CheckM2v1.0.2	1	2	2	19	High quality	ERP119705_co17_188	d__Archaea;p__Nanoarchaeota;c__Nanoarchaeia;o__Woesearchaeales;f__SM23-78;g__;s__	0.75832	taxonomic novelty determined using RED	v2.3.0				Not Novel	1966	kingdom	0.48	0.31	TRUE
ERP119705_co6_648	ERP119705_co6	metabat	1111603	53	49667	110696	0.38	0.918	11	100	0.83	95.85	Gradient Boost (General Model)	CheckM2v1.0.2	1	0	1	18	Near complete	ERP119705_co24_913	d__Bacteria;p__Patescibacteria;c__Microgenomatia;o__Levybacterales;f__UBA12049;g__2-01-FULL-38-13;s__	0.89421	taxonomic novelty determined using RED	v2.3.0	classification based on placement in class-level tree			Not Novel	1202	phylum	0.17	0.5	TRUE
ERP119705_co6_655	ERP119705_co6	metabat	1048262	84	40879	76329	0.34	0.908	11	91.71	0.85	87.46	Gradient Boost (General Model)	CheckM2v1.0.2	1	1	1	19	High quality	ERP119705_co19_684	d__Archaea;p__Nanoarchaeota;c__Nanoarchaeia;o__Pacearchaeales;f__GW2011-AR1;g__SICU01;s__	0.96984	taxonomic classification fully defined by topology	v2.3.0				Not Novel	1320	kingdom	0.37	0.32	TRUE
ERP119705_co6_663	ERP119705_co6	metabat	990575	176	9972	34446	0.53	0.881	11	91.8	0.59	88.85	Gradient Boost (General Model)	CheckM2v1.0.2	0	0	0	16	Near complete	ERP119705_co23_426	d__Bacteria;p__Patescibacteria;c__Paceibacteria;o__UBA9973;f__UBA2100;g__UBA10103;s__	0.96107	taxonomic classification fully defined by topology	v2.3.0	classification based on placement in class-level tree			Not Novel	1231	order	0.19	0.33	TRUE
ERP119705_co6_676	ERP119705_co6	metabat	873723	191	5576	20995	0.34	0.931	11	87.31	1.14	81.61	Gradient Boost (General Model)	CheckM2v1.0.2	0	0	0	17	Medium quality	ERP119705_co24_607	d__Bacteria;p__Patescibacteria;c__Microgenomatia;o__UBA1406;f__GWC2-37-13;g__GWC2-37-13;s__	0.96975	taxonomic classification fully defined by topology	v2.3.0	classification based on placement in class-level tree			Not Novel	1068	phylum	0.12	0.59	TRUE
ERP119705_co6_682	ERP119705_co6	metabat	767988	207	5675	24203	0.53	0.872	11	87.15	1.63	79	Gradient Boost (General Model)	CheckM2v1.0.2	0	0	2	18	Medium quality	ERP119705_co19_587	d__Bacteria;p__Patescibacteria;c__Paceibacteria;o__Sungbacterales;f__HO2-52-23;g__;s__	0.79805	taxonomic classification fully defined by topology	v2.3.0	classification based on placement in class-level tree			Not Novel	922	kingdom	0.05	0.55	FALSE
ERP119705_co6_687	ERP119705_co6	metabat	2457522	806	3882	25832	0.41	0.87	11	53.23	0.56	50.43	Gradient Boost (General Model)	CheckM2v1.0.2	1	0	0	13	Medium quality	ERP119705_co1_655	d__Bacteria;p__Nitrospirota;c__9FT-COMBO-42-15;o__9FT-COMBO-42-15;f__9FT-COMBO-42-15;g__9FT-COMBO-42-15;s__	0.9792	taxonomic classification defined by topology and ANI	v2.3.0	classification based on placement in class-level tree			Not Novel	3130	family	0.54	0.32	TRUE
ERP119705_co6_688	ERP119705_co6	metabat	726629	73	14567	49721	0.5	0.877	11	92.7	0.52	90.1	Gradient Boost (General Model)	CheckM2v1.0.2	1	1	1	17	Near complete	ERP119705_co17_656	d__Bacteria;p__Patescibacteria;c__Paceibacteria;o__UBA9973;f__UBA2135;g__;s__	0.81259	taxonomic classification fully defined by topology	v2.3.0	classification based on placement in class-level tree			Not Novel	802	phylum	0.79	0.38	TRUE
ERP119705_co6_689	ERP119705_co6	metabat	718021	223	3864	15459	0.48	0.94	11	91.63	3.55	73.88	Gradient Boost (General Model)	CheckM2v1.0.2	1	0	0	14	Near complete	ERP119705_co11_472	d__Bacteria;p__Patescibacteria;c__Microgenomatia;o__UBA10105;f__UBA927;g__JACREN01;s__	0.91442	taxonomic novelty determined using RED	v2.3.0	classification based on placement in class-level tree			Not Novel	972	phylum	0.16	0.52	TRUE
ERP119705_co6_690	ERP119705_co6	metabat	694879	269	2934	21981	0.34	0.904	11	74.18	4.02	54.08	Gradient Boost (General Model)	CheckM2v1.0.2	0	0	0	13	Medium quality	ERP118353_co1_78	d__Bacteria;p__Patescibacteria;c__Paceibacteria;o__UBA9973;f__UBA9973;g__UBA9973;s__	0.97962	taxonomic classification fully defined by topology	v2.3.0	classification based on placement in class-level tree			Not Novel	911	phylum	0.36	0.6	TRUE
ERP119705_co6_691	ERP119705_co6	metabat	691245	150	7148	23096	0.36	0.902	11	91.73	3.25	75.48	Gradient Boost (General Model)	CheckM2v1.0.2	1	0	1	16	Near complete	ERP119705_co18_380	d__Bacteria;p__Patescibacteria;c__Paceibacteria;o__Paceibacterales;f__Staskawiczbacteraceae;g__JACPYG01;s__	0.8551	taxonomic novelty determined using RED	v2.3.0	classification based on placement in class-level tree			Not Novel	836	phylum	0.39	0.55	TRUE
ERP119705_co6_692	ERP119705_co6	metabat	2386310	1239	2028	11148	0.43	0.856	11	78.35	1.78	69.45	Gradient Boost (General Model)	CheckM2v1.0.2	1	0	0	9	Medium quality	binchicken_co232_93	d__Bacteria;p__Nitrospirota;c__Thermodesulfovibrionia;o__UBA6902;f__BMS3Bbin08;g__JAUXYI01;s__	0.97665	taxonomic classification defined by topology and ANI	v2.3.0	classification based on placement in class-level tree			Not Novel	3108	genus	0.18	0.38	FALSE
ERP119705_co6_693	ERP119705_co6	metabat	703645	98	11966	38623	0.45	0.867	11	86.1	0.71	82.55	Gradient Boost (General Model)	CheckM2v1.0.2	1	0	1	17	Medium quality	ERP119705_co24_625	d__Bacteria;p__Patescibacteria;c__UBA1384;o__2-12-FULL-50-11;f__2-12-FULL-50-11;g__JANLIQ01;s__	0.95974	taxonomic novelty determined using RED	v2.3.0	classification based on placement in class-level tree			Not Novel	847	genus	0.05	0.33	FALSE
ERP119705_co6_694	ERP119705_co6	metabat	2352755	514	6267	26407	0.61	0.889	11	81.64	3.89	62.19	Gradient Boost (General Model)	CheckM2v1.0.2	0	0	1	15	Medium quality	ERP119705_co15_441	d__Bacteria;p__Pseudomonadota;c__Gammaproteobacteria;o__Acidiferrobacterales;f__UBA6901;g__UBA6901;s__	0.8963	taxonomic novelty determined using RED	v2.3.0	classification based on placement in class-level tree			Not Novel	2751	genus	0.14	0.45	TRUE
ERP119705_co6_7	ERP119705_co6	concoct	3237675	985	3641	13304	0.56	0.926	11	76.87	3.43	59.72	Gradient Boost (General Model)	CheckM2v1.0.2	0	0	0	15	Medium quality	ERP119705_co9_383	d__Bacteria;p__Bdellovibrionota;c__UBA1018;o__UBA1018;f__UBA1018;g__;s__	0.82627	taxonomic novelty determined using RED	v2.3.0	classification based on placement in class-level tree			Not Novel	4013	family	0.05	0.25	TRUE
ERP119705_co6_700	ERP119705_co6	metabat	610537	52	36909	68117	0.28	0.935	11	85.8	0.3	84.3	Neural Network (Specific Model)	CheckM2v1.0.2	1	0	1	20	Medium quality	ERP119705_co17_619	d__Archaea;p__Nanoarchaeota;c__Nanoarchaeia;o__SCGC-AAA011-G17;f__GW2011-AR20;g__;s__	0.81275	taxonomic novelty determined using RED	v2.3.0				Not Novel	769	kingdom	0.14	0.54	TRUE
ERP119705_co6_705	ERP119705_co6	metabat	572744	139	6521	27403	0.44	0.869	11	92.41	2.64	79.21	Gradient Boost (General Model)	CheckM2v1.0.2	0	0	0	16	Near complete	ERP119705_co18_389	d__Bacteria;p__Patescibacteria;c__Paceibacteria;o__2-02-FULL-40-12;f__GWA2-44-9;g__2-01-FULL-41-21;s__	0.96888	taxonomic classification fully defined by topology	v2.3.0	classification based on placement in class-level tree			Not Novel	653	phylum	0.04	0.58	TRUE
ERP119705_co6_709	ERP119705_co6	metabat	532986	203	3074	15092	0.41	0.887	11	68.59	3.39	51.64	Gradient Boost (General Model)	CheckM2v1.0.2	0	0	0	10	Medium quality	ERP119705_co14_477	d__Bacteria;p__Patescibacteria;c__Paceibacteria;o__2-02-FULL-40-12;f__GWA2-44-9;g__2-01-FULL-41-26;s__	0.94696	taxonomic classification fully defined by topology	v2.3.0	classification based on placement in class-level tree			Not Novel	675	phylum	0.06	0.58	TRUE
ERP119705_co6_710	ERP119705_co6	metabat	518907	181	3451	12509	0.48	0.864	11	68.54	2.7	55.04	Gradient Boost (General Model)	CheckM2v1.0.2	0	0	0	15	Medium quality	ERP119705_co15_177	d__Bacteria;p__Patescibacteria;c__Paceibacteria;o__UBA9973;f__JANLHH01;g__;s__	0.81665	taxonomic novelty determined using RED	v2.3.0	classification based on placement in class-level tree			Not Novel	579	phylum	0.81	0.41	TRUE
ERP119705_co6_711	ERP119705_co6	metabat	481613	237	2142	7443	0.38	0.922	11	62.22	1.54	54.52	Gradient Boost (General Model)	CheckM2v1.0.2	0	0	1	14	Medium quality	ERP119705_co16_80	d__Bacteria;p__Patescibacteria;c__Microgenomatia;o__GWA2-44-7;f__UBA8517;g__JAPLZT01;s__	0.92621	taxonomic novelty determined using RED	v2.3.0	classification based on placement in class-level tree			Not Novel	740	genus	0.06	0.51	TRUE
ERP119705_co6_715	ERP119705_co6	metabat	483705	190	3088	7831	0.29	0.926	11	58.91	0.84	54.71	Neural Network (Specific Model)	CheckM2v1.0.2	0	0	0	14	Medium quality	ERP119705_co20_443	d__Archaea;p__Nanoarchaeota;c__Nanoarchaeia;o__SCGC-AAA011-G17;f__GW2011-AR20;g__GW2011-AR20;s__	0.89116	taxonomic novelty determined using RED	v2.3.0				Not Novel	757	class	0.03	0.46	FALSE
ERP119705_co6_720	ERP119705_co6	metabat	392636	136	3207	15597	0.45	0.9	11	65.68	0.54	62.98	Neural Network (Specific Model)	CheckM2v1.0.2	0	0	0	12	Medium quality	ERP119705_co21_289	d__Bacteria;p__Patescibacteria;c__Paceibacteria;o__UBA9973;f__DSPV01;g__2-02-FULL-44-35;s__	0.9705	taxonomic classification fully defined by topology	v2.3.0	classification based on placement in class-level tree			Not Novel	459	phylum	0.14	0.66	TRUE
ERP119705_co6_722	ERP119705_co6	metabat	321277	113	3245	15063	0.43	0.909	11	69.5	0.29	68.05	Gradient Boost (General Model)	CheckM2v1.0.2	0	0	0	16	Medium quality	ERP119705_co20_486	d__Bacteria;p__Patescibacteria;c__Paceibacteria;o__UBA6257;f__UBA9933;g__;s__	0.78694	taxonomic novelty determined using RED	v2.3.0	classification based on placement in class-level tree			Not Novel	403	phylum	0.22	0.52	TRUE
ERP119705_co6_739	ERP119705_co6	metabat	1042532	411	2977	12118	0.46	0.866	11	79.76	3.66	61.46	Gradient Boost (General Model)	CheckM2v1.0.2	0	0	1	16	Medium quality	binchicken_co248_368	d__Archaea;p__Nanoarchaeota;c__Nanoarchaeia;o__Woesearchaeales;f__GW2011-AR9;g__JAHFRS01;s__	0.94168	taxonomic classification fully defined by topology	v2.3.0				Not Novel	1468	kingdom	0.46	0.32	TRUE
ERP119705_co6_745	ERP119705_co6	metabat	906380	196	6388	27056	0.43	0.893	11	81.76	0.62	78.66	Gradient Boost (General Model)	CheckM2v1.0.2	1	0	0	15	Medium quality	ERP119705_co16_313	d__Archaea;p__Nanoarchaeota;c__Nanoarchaeia;o__Woesearchaeales;f__GW2011-AR9;g__JACPIL01;s__	0.91186	taxonomic novelty determined using RED	v2.3.0				Not Novel	1142	kingdom	0.43	0.34	TRUE
ERP119705_co6_748	ERP119705_co6	metabat	866248	93	19268	66095	0.48	0.879	11	93.05	0.25	91.8	Gradient Boost (General Model)	CheckM2v1.0.2	0	0	0	17	Near complete	ERP119705_co11_457	d__Bacteria;p__Patescibacteria;c__Paceibacteria;o__Ryanbacterales;f__H02-45-13;g__;s__	0.74617	taxonomic novelty determined using RED	v2.3.0	classification based on placement in class-level tree			Not Novel	1000	phylum	0.47	0.3	TRUE
ERP119705_co6_750	ERP119705_co6	metabat	855170	88	12337	26482	0.55	0.882	11	91.36	0.87	87.01	Gradient Boost (General Model)	CheckM2v1.0.2	1	0	0	18	Near complete	ERP119705_co13_216	d__Bacteria;p__Patescibacteria;c__Paceibacteria;o__UBA9973;f__UBA2100;g__UBA10103;s__	0.98324	taxonomic classification defined by topology and ANI	v2.3.0	classification based on placement in class-level tree			Not Novel	1003	phylum	0.04	0.61	TRUE
ERP119705_co6_754	ERP119705_co6	metabat	786724	105	15939	34611	0.33	0.887	11	83.58	0.14	82.88	Gradient Boost (General Model)	CheckM2v1.0.2	1	1	1	20	Medium quality	ERP119705_co6_754	d__Archaea;p__Nanoarchaeota;c__Nanoarchaeia;o__Pacearchaeales;f__GW2011-AR1;g__JAUSKC01;s__	0.99405	taxonomic classification defined by topology and ANI	v2.3.0			d__Archaea;p__Nanoarchaeota;c__Nanoarchaeia;o__Pacearchaeales;f__GW2011-AR1;g__JAUSKC01;s__JAUSKC01 ERP119705_co6_754	Species novelty	1063	family	0.26	0.26	TRUE	Conditionally rare	Lactate_fermentation_5,Acetate_fermentation_1,aerobic	Aerobic
ERP119705_co6_756	ERP119705_co6	metabat	423295	144	3552	16104	0.35	0.934	11	62.94	0.64	59.74	Gradient Boost (General Model)	CheckM2v1.0.2	1	1	1	8	Medium quality	ERP119705_co19_664	d__Archaea;p__Nanoarchaeota;c__Nanoarchaeia;o__SCGC-AAA011-G17;f__GCA-2688095;g__JACPIN01;s__	0.94425	taxonomic classification fully defined by topology	v2.3.0				Not Novel	555	kingdom	0.24	0.42	TRUE
ERP119705_co6_757	ERP119705_co6	metabat	599606	143	4970	25998	0.36	0.904	11	70.51	0.49	68.06	Gradient Boost (General Model)	CheckM2v1.0.2	0	0	0	10	Medium quality	ERP119705_co6_757	d__Bacteria;p__Patescibacteria;c__Microgenomatia;o__Levybacterales;f__UBA12049;g__;s__	0.83263	taxonomic classification fully defined by topology	v2.3.0	classification based on placement in class-level tree		d__Bacteria;p__Patescibacteria;c__Microgenomatia;o__Levybacterales;f__UBA12049;g__binchicken_b6483;s__binchicken_b6483 ERP119705_co6_757	Genus novelty	705	phylum	0.07	0.52	TRUE	Conditionally rare		Unknown
ERP119705_co6_758	ERP119705_co6	metabat	613684	86	10437	43729	0.36	0.878	11	97.42	2.43	85.27	Gradient Boost (General Model)	CheckM2v1.0.2	0	0	0	17	Near complete	ERP119705_co19_653	d__Bacteria;p__Patescibacteria;c__Paceibacteria;o__UBA6257;f__UBA9933;g__JAUYBE01;s__	0.90788	taxonomic novelty determined using RED	v2.3.0	classification based on placement in class-level tree			Not Novel	667	phylum	0.24	0.43	TRUE
ERP119705_co6_759	ERP119705_co6	metabat	608144	89	9101	48739	0.39	0.896	11	85.95	0.07	85.6	Gradient Boost (General Model)	CheckM2v1.0.2	0	0	1	19	Medium quality	ERP118353_co1_24	d__Bacteria;p__Patescibacteria;c__Microgenomatia;o__GWA2-44-7;f__UBA8517;g__JAKAJP01;s__	0.86732	taxonomic novelty determined using RED	v2.3.0	classification based on placement in class-level tree			Not Novel	752	kingdom	0	0.6	TRUE
ERP119705_co6_762	ERP119705_co6	metabat	585555	38	30661	64685	0.33	0.903	11	86.19	1.71	77.64	Gradient Boost (General Model)	CheckM2v1.0.2	1	0	0	20	Medium quality	ERP119705_co9_52	d__Archaea;p__Nanoarchaeota;c__Nanoarchaeia;o__Pacearchaeales;f__GW2011-AR1;g__JACPLS01;s__	0.92595	taxonomic novelty determined using RED	v2.3.0				Not Novel	710	kingdom	0.23	0.36	TRUE
ERP119705_co6_763	ERP119705_co6	metabat	572180	165	3730	14268	0.38	0.917	11	74.57	2.08	64.17	Gradient Boost (General Model)	CheckM2v1.0.2	0	0	0	11	Medium quality	ERP119705_co22_419	d__Bacteria;p__Patescibacteria;c__Paceibacteria;o__UBA9973;f__UBA9973;g__UBA9973;s__	0.94633	taxonomic classification fully defined by topology	v2.3.0	classification based on placement in class-level tree			Not Novel	747	phylum	0.13	0.57	FALSE
ERP119705_co6_765	ERP119705_co6	metabat	547625	98	6563	19055	0.47	0.839	11	89.35	0.33	87.7	Gradient Boost (General Model)	CheckM2v1.0.2	1	0	0	15	Medium quality	ERP119705_co24_246	d__Bacteria;p__Patescibacteria;c__Paceibacteria;o__UBA9973;f__JANLHH01;g__;s__	0.83439	taxonomic novelty determined using RED	v2.3.0	classification based on placement in class-level tree			Not Novel	626	phylum	0.81	0.43	TRUE
ERP119705_co6_766	ERP119705_co6	metabat	467502	81	7619	22454	0.39	0.922	11	89.5	2.59	76.55	Gradient Boost (General Model)	CheckM2v1.0.2	0	0	0	14	Medium quality	ERP119705_co11_27	d__Bacteria;p__Patescibacteria;c__Paceibacteria;o__UBA6257;f__UBA9933;g__;s__	0.78793	taxonomic classification fully defined by topology	v2.3.0	classification based on placement in class-level tree			Not Novel	574	phylum	0.13	0.46	TRUE
ERP119705_co6_768	ERP119705_co6	metabat	441241	112	4542	14042	0.35	0.92	11	75.72	0.23	74.57	Gradient Boost (General Model)	CheckM2v1.0.2	0	0	0	13	Medium quality	ERP119705_co1_318	d__Bacteria;p__Patescibacteria;c__Paceibacteria;o__UBA9983;f__UBA9983;g__;s__	0.70481	taxonomic classification fully defined by topology	v2.3.0	classification based on placement in class-level tree			Not Novel	533	kingdom	0.05	0.55	FALSE
ERP119705_co6_769	ERP119705_co6	metabat	328239	121	2788	8110	0.3	0.902	11	56.17	1.13	50.52	Gradient Boost (General Model)	CheckM2v1.0.2	0	0	0	10	Medium quality	ERP119705_co17_41	d__Archaea;p__Nanoarchaeota;c__Nanoarchaeia;o__Pacearchaeales;f__GW2011-AR1;g__JWKY01;s__	0.97043	taxonomic classification defined by topology and ANI	v2.3.0				Not Novel	473	kingdom	0.2	0.42	TRUE
ERP119705_co6_770	ERP119705_co6	metabat	323103	76	5707	28149	0.44	0.875	11	56.09	0.22	54.99	Neural Network (Specific Model)	CheckM2v1.0.2	1	0	0	5	Medium quality	ERP119705_co23_409	d__Bacteria;p__Patescibacteria;c__Paceibacteria;o__UBA9973;f__VMEP01;g__;s__	0.77879	taxonomic novelty determined using RED	v2.3.0	classification based on placement in class-level tree			Not Novel	365	phylum	0.79	0.49	TRUE
ERP119705_co6_771	ERP119705_co6	metabat	985586	140	10697	52478	0.3	0.901	11	82.11	1.76	73.31	Neural Network (Specific Model)	CheckM2v1.0.2	0	0	0	17	Medium quality	ERP119705_co19_681	d__Archaea;p__Nanoarchaeota;c__Nanoarchaeia;o__SCGC-AAA011-G17;f__JACPIM01;g__JACPIM01;s__	0.84441	taxonomic novelty determined using RED	v2.3.0				Not Novel	1286	kingdom	0.34	0.34	TRUE
ERP119705_co6_772	ERP119705_co6	metabat	936101	102	16424	59452	0.52	0.9	11	95.91	2.29	84.46	Gradient Boost (General Model)	CheckM2v1.0.2	0	0	2	20	Near complete	ERP119705_co1_646	d__Bacteria;p__Patescibacteria;c__Paceibacteria;o__Sungbacterales;f__HO2-52-23;g__WO2-54-10;s__	0.93756	taxonomic novelty determined using RED	v2.3.0	classification based on placement in class-level tree			Not Novel	1118	phylum	0.12	0.45	TRUE
ERP119705_co6_774	ERP119705_co6	metabat	842649	19	66067	107223	0.47	0.936	11	100	0.12	99.4	Gradient Boost (General Model)	CheckM2v1.0.2	1	1	2	18	High quality	ERP119705_co17_266	d__Bacteria;p__Patescibacteria;c__Paceibacteria;o__2-02-FULL-40-12;f__IGHO2-01-FULL-4-A;g__;s__	0.79972	taxonomic novelty determined using RED	v2.3.0	classification based on placement in class-level tree			Not Novel	972	phylum	0.13	0.34	TRUE
ERP119705_co6_775	ERP119705_co6	metabat	808439	33	37215	78147	0.34	0.901	11	97.04	0.08	96.64	Neural Network (Specific Model)	CheckM2v1.0.2	1	0	1	20	Near complete	ERP119705_co17_652	d__Archaea;p__Nanoarchaeota;c__Nanoarchaeia;o__SCGC-AAA011-G17;f__JACPNG01;g__;s__	0.73849	taxonomic classification fully defined by topology	v2.3.0				Not Novel	963	kingdom	0.27	0.37	TRUE
ERP119705_co6_776	ERP119705_co6	metabat	783699	31	47156	161490	0.45	0.908	11	100	0.71	96.45	Gradient Boost (General Model)	CheckM2v1.0.2	1	0	1	19	Near complete	ERP119705_co17_650	d__Bacteria;p__Patescibacteria;c__Paceibacteria;o__Paceibacterales;f__UBA10102;g__;s__	0.82684	taxonomic classification fully defined by topology	v2.3.0	classification based on placement in class-level tree			Not Novel	834	kingdom	0	0.52	TRUE
ERP119705_co6_778	ERP119705_co6	metabat	736628	123	7706	27378	0.46	0.889	11	91.51	0.89	87.06	Gradient Boost (General Model)	CheckM2v1.0.2	1	0	0	15	Near complete	ERP118353_co1_246	d__Bacteria;p__Patescibacteria;c__ABY1;o__Magasanikbacterales;f__GWA2-37-8;g__JAHJCN01;s__	0.86423	taxonomic novelty determined using RED	v2.3.0	classification based on placement in class-level tree			Not Novel	791	genus	0.04	0.5	TRUE
ERP119705_co6_779	ERP119705_co6	metabat	735063	102	10899	26837	0.56	0.876	11	90.54	0.4	88.54	Gradient Boost (General Model)	CheckM2v1.0.2	0	0	0	19	Near complete	ERP119705_co6_779	d__Bacteria;p__Patescibacteria;c__Paceibacteria;o__Sungbacterales;f__HO2-52-23;g__WO2-54-10;s__	0.89099	taxonomic novelty determined using RED	v2.3.0	classification based on placement in class-level tree		d__Bacteria;p__Patescibacteria;c__Paceibacteria;o__Sungbacterales;f__HO2-52-23;g__binchicken_b2846;s__binchicken_b2846 ERP119705_co6_779	Genus novelty	824	phylum	0.13	0.49	TRUE	Conditionally rare		Unknown
ERP119705_co6_780	ERP119705_co6	metabat	673664	225	3131	9097	0.32	0.896	11	65.37	0.55	62.62	Gradient Boost (General Model)	CheckM2v1.0.2	0	0	0	8	Medium quality	ERP119705_co22_403	d__Bacteria;p__Patescibacteria;c__Paceibacteria;o__UBA9973;f__UBA9973;g__UBA9973;s__	0.895	taxonomic classification fully defined by topology	v2.3.0	classification based on placement in class-level tree			Not Novel	904	kingdom	0.02	0.58	FALSE
ERP119705_co6_781	ERP119705_co6	metabat	705660	36	29817	71766	0.51	0.906	11	98.73	0.26	97.43	Gradient Boost (General Model)	CheckM2v1.0.2	0	0	0	18	Near complete	ERP119705_co1_1130	d__Bacteria;p__Patescibacteria;c__Paceibacteria;o__Sungbacterales;f__HO2-52-23;g__;s__	0.78446	taxonomic classification fully defined by topology	v2.3.0	classification based on placement in class-level tree			Not Novel	714	phylum	0.16	0.41	TRUE
ERP119705_co6_783	ERP119705_co6	rosella	1156833	87	19150	62776	0.4	0.894	11	96.29	0.02	96.19	Gradient Boost (General Model)	CheckM2v1.0.2	1	0	0	15	Near complete	ERP119705_co9_54	d__Archaea;p__Nanoarchaeota;c__Nanoarchaeia;o__Woesearchaeales;f__GW2011-AR9;g__JACPIL01;s__	0.97752	taxonomic classification fully defined by topology	v2.3.0				Not Novel	1289	kingdom	0.47	0.34	TRUE
ERP119705_co6_784	ERP119705_co6	rosella	660111	57	13421	31651	0.36	0.907	11	98.51	0.32	96.91	Gradient Boost (General Model)	CheckM2v1.0.2	0	0	0	17	Near complete	ERP119705_co9_166	d__Bacteria;p__Patescibacteria;c__Paceibacteria;o__UBA6257;f__JAUSGH01;g__;s__	0.82238	taxonomic novelty determined using RED	v2.3.0	classification based on placement in class-level tree			Not Novel	692	phylum	0.37	0.38	TRUE
ERP119705_co6_785	ERP119705_co6	rosella	664104	54	17676	40448	0.51	0.92	11	78.36	0.04	78.16	Gradient Boost (General Model)	CheckM2v1.0.2	0	1	1	16	Medium quality	ERP119705_co24_20	d__Bacteria;p__Patescibacteria;c__UBA1384;o__JAGVHQ01;f__JAGVHQ01;g__JAGVHQ01;s__	0.9491	taxonomic novelty determined using RED	v2.3.0	classification based on placement in class-level tree			Not Novel	697	genus	0.28	0.2	TRUE
ERP119705_co6_786	ERP119705_co6	rosella	718257	57	16910	42118	0.3	0.892	11	82.94	1.25	76.69	Gradient Boost (General Model)	CheckM2v1.0.2	1	0	0	15	Medium quality	ERP119705_co6_786	d__Archaea;p__Nanoarchaeota;c__Nanoarchaeia;o__Pacearchaeales;f__GW2011-AR1;g__;s__	0.85469	taxonomic classification fully defined by topology	v2.3.0			d__Archaea;p__Nanoarchaeota;c__Nanoarchaeia;o__Pacearchaeales;f__GW2011-AR1;g__binchicken_a538;s__binchicken_a538 ERP119705_co6_786	Genus novelty	931	order	0.19	0.29	TRUE	Strictly rare	Acetate_fermentation_1,aerobic	Aerobic
ERP119705_co6_787	ERP119705_co6	rosella	761329	48	19450	62759	0.36	0.904	11	86.75	1.73	78.1	Gradient Boost (General Model)	CheckM2v1.0.2	1	0	0	17	Medium quality	ERP119705_co24_81	d__Archaea;p__Nanoarchaeota;c__Nanoarchaeia;o__Pacearchaeales;f__GW2011-AR1;g__JAGVXA01;s__	0.89356	taxonomic novelty determined using RED	v2.3.0				Not Novel	909	kingdom	0.35	0.35	TRUE
ERP119705_co6_788	ERP119705_co6	rosella	796429	48	20260	74211	0.37	0.909	11	82.84	2.69	69.39	Gradient Boost (General Model)	CheckM2v1.0.2	0	0	0	18	Medium quality	ERP119705_co24_1014	d__Archaea;p__Nanoarchaeota;c__Nanoarchaeia;o__Pacearchaeales;f__GW2011-AR1;g__SICU01;s__	0.93467	taxonomic classification fully defined by topology	v2.3.0				Not Novel	981	kingdom	0.31	0.32	TRUE
ERP119705_co6_789	ERP119705_co6	rosella	597612	40	19556	62058	0.46	0.869	11	91.84	0.64	88.64	Gradient Boost (General Model)	CheckM2v1.0.2	1	0	2	13	Near complete	ERP119705_co9_37	d__Bacteria;p__Patescibacteria;c__Paceibacteria;o__UBA9973;f__Zambryskibacteraceae;g__JAHFLV01;s__	0.92818	taxonomic novelty determined using RED	v2.3.0	classification based on placement in class-level tree			Not Novel	641	phylum	0.73	0.43	TRUE
ERP119705_co6_790	ERP119705_co6	rosella	613211	63	10699	55408	0.47	0.919	11	86	1.55	78.25	Gradient Boost (General Model)	CheckM2v1.0.2	0	0	0	15	Medium quality	ERP119705_co18_100	d__Bacteria;p__Patescibacteria;c__Paceibacteria;o__UBA9973;f__JACOZG01;g__;s__	0.81821	taxonomic classification fully defined by topology	v2.3.0	classification based on placement in class-level tree			Not Novel	721	phylum	0.72	0.35	TRUE
ERP119705_co6_792	ERP119705_co6	rosella	758782	84	10236	25190	0.27	0.816	11	74.44	3.04	59.24	Gradient Boost (General Model)	CheckM2v1.0.2	0	0	0	14	Medium quality	ERP119705_co24_1047	d__Archaea;p__Nanoarchaeota;c__Nanoarchaeia;o__Pacearchaeales;f__GW2011-AR1;g__JAGVXM01;s__	0.91937	taxonomic novelty determined using RED	v2.3.0				Not Novel	1040	kingdom	0.31	0.31	TRUE
ERP119705_co6_793	ERP119705_co6	rosella	847719	69	13278	69585	0.54	0.857	11	89.99	2.28	78.59	Gradient Boost (General Model)	CheckM2v1.0.2	1	0	0	15	Medium quality	ERP119705_co24_306	d__Bacteria;p__Patescibacteria;c__Paceibacteria;o__UBA9973;f__UBA10002;g__UBA10002;s__	0.90005	taxonomic classification fully defined by topology	v2.3.0	classification based on placement in class-level tree			Not Novel	941	kingdom	0	0.56	TRUE
ERP119705_co6_794	ERP119705_co6	rosella	608671	45	16435	51616	0.35	0.909	11	98.7	0.16	97.9	Gradient Boost (General Model)	CheckM2v1.0.2	1	0	0	18	Near complete	ERP119705_co6_794	d__Bacteria;p__Patescibacteria;c__Paceibacteria;o__UBA9973;f__PALSA-1337;g__CAIOGI01;s__	0.93934	taxonomic classification fully defined by topology	v2.3.0	classification based on placement in class-level tree		d__Bacteria;p__Patescibacteria;c__Paceibacteria;o__UBA9973;f__PALSA-1337;g__binchicken_b477;s__binchicken_b477 ERP119705_co6_794	Genus novelty	639	phylum	0.37	0.44	TRUE	Strictly rare		Unknown
ERP119705_co6_795	ERP119705_co6	rosella	571696	34	23637	43012	0.32	0.818	11	88.09	0.5	85.59	Neural Network (Specific Model)	CheckM2v1.0.2	1	1	1	19	Medium quality	ERP119705_co1_136	d__Bacteria;p__Patescibacteria;c__Paceibacteria;o__UBA9973;f__21-14-all-36-13;g__VMGX01;s__	0.97152	taxonomic classification defined by topology and ANI	v2.3.0	classification based on placement in class-level tree			Not Novel	564	phylum	0.74	0.39	TRUE
ERP119705_co6_796	ERP119705_co6	rosella	943782	54	23223	60929	0.51	0.892	11	95.29	0.14	94.59	Gradient Boost (General Model)	CheckM2v1.0.2	0	1	0	19	Near complete	ERP119705_co17_1026	d__Bacteria;p__Patescibacteria;c__Doudnabacteria;o__UBA920;f__2-01-FULL-46-14;g__;s__	0.74208	taxonomic classification fully defined by topology	v2.3.0	classification based on placement in class-level tree			Not Novel	1008	phylum	0.08	0.36	TRUE
ERP119705_co6_797	ERP119705_co6	rosella	792767	56	18516	46333	0.55	0.863	11	94.76	3.67	76.41	Gradient Boost (General Model)	CheckM2v1.0.2	0	0	0	18	Near complete	ERP119705_co17_537	d__Bacteria;p__Patescibacteria;c__Paceibacteria;o__UBA6257;f__2-01-FULL-56-20;g__;s__	0.83261	taxonomic classification fully defined by topology	v2.3.0	classification based on placement in class-level tree			Not Novel	864	phylum	0.37	0.38	TRUE
ERP119705_co6_798	ERP119705_co6	rosella	540855	39	20508	76829	0.41	0.911	11	92.33	1.51	84.78	Gradient Boost (General Model)	CheckM2v1.0.2	0	0	0	16	Near complete	ERP119705_co17_1028	d__Bacteria;p__Patescibacteria;c__Paceibacteria;o__UBA6257;f__WO2-44-18;g__;s__	0.81548	taxonomic novelty determined using RED	v2.3.0	classification based on placement in class-level tree			Not Novel	590	phylum	0.1	0.45	TRUE
ERP119705_co6_799	ERP119705_co6	rosella	426885	63	6825	20199	0.35	0.916	11	80.4	1.05	75.15	Gradient Boost (General Model)	CheckM2v1.0.2	0	0	0	11	Medium quality	ERP119705_co6_799	d__Archaea;p__Nanoarchaeota;c__Nanoarchaeia;o__SCGC-AAA011-G17;f__GCA-2688095;g__JACPIN01;s__	0.95037	taxonomic classification fully defined by topology	v2.3.0			d__Archaea;p__Nanoarchaeota;c__Nanoarchaeia;o__SCGC-AAA011-G17;f__GCA-2688095;g__JACPIN01;s__JACPIN01 ERP119705_co6_799	Species novelty	608	class	0.42	0.28	TRUE	Strictly rare	aerobic	Aerobic
ERP119705_co6_800	ERP119705_co6	rosella	908487	87	13445	43342	0.43	0.914	11	92.3	0.97	87.45	Gradient Boost (General Model)	CheckM2v1.0.2	0	0	0	18	Near complete	ERP119705_co24_904	d__Bacteria;p__Patescibacteria;c__ABY1;o__Magasanikbacterales;f__UBA10003;g__UBA10003;s__	0.93857	taxonomic novelty determined using RED	v2.3.0	classification based on placement in class-level tree			Not Novel	959	phylum	0.09	0.58	TRUE
ERP119705_co6_801	ERP119705_co6	rosella	676836	49	17008	58671	0.28	0.896	11	84.09	1.5	76.59	Gradient Boost (General Model)	CheckM2v1.0.2	0	0	0	18	Medium quality	ERP119705_co17_292	d__Archaea;p__Nanoarchaeota;c__Nanoarchaeia;o__Pacearchaeales;f__GW2011-AR1;g__PFCU01;s__	0.9152	taxonomic novelty determined using RED	v2.3.0				Not Novel	844	kingdom	0.29	0.35	TRUE
ERP119705_co6_802	ERP119705_co6	rosella	469041	45	11680	28394	0.38	0.923	11	96.38	1.55	88.63	Gradient Boost (General Model)	CheckM2v1.0.2	0	0	0	15	Near complete	ERP119705_co1_1092	d__Bacteria;p__Patescibacteria;c__Paceibacteria;o__UBA6257;f__UBA9933;g__;s__	0.75135	taxonomic classification fully defined by topology	v2.3.0	classification based on placement in class-level tree			Not Novel	517	phylum	0.23	0.45	TRUE
ERP119705_co6_803	ERP119705_co6	rosella	590693	11	163759	166846	0.52	0.887	11	100	0.35	98.25	Gradient Boost (General Model)	CheckM2v1.0.2	1	0	1	18	Near complete	ERP119705_co1_762	d__Bacteria;p__Patescibacteria;c__Paceibacteria;o__2-02-FULL-40-12;f__GWA2-44-9;g__G030583765;s__	0.9786	taxonomic classification defined by topology and ANI	v2.3.0	classification based on placement in class-level tree			Not Novel	608	kingdom	0	0.45	TRUE
ERP119705_co6_804	ERP119705_co6	rosella	630527	38	24345	50312	0.43	0.885	11	99.25	0.05	99	Gradient Boost (General Model)	CheckM2v1.0.2	0	0	1	16	Near complete	ERP119705_co6_804	d__Bacteria;p__Patescibacteria;c__Paceibacteria;o__2-02-FULL-40-12;f__IGHO2-01-FULL-4-A;g__;s__	0.78776	taxonomic classification fully defined by topology	v2.3.0	classification based on placement in class-level tree		d__Bacteria;p__Patescibacteria;c__Paceibacteria;o__2-02-FULL-40-12;f__IGHO2-01-FULL-4-A;g__binchicken_b237;s__binchicken_b237 ERP119705_co6_804	Genus novelty	630	phylum	0.12	0.4	TRUE	Strictly rare		Unknown
ERP119705_co6_805	ERP119705_co6	rosella	794752	23	55875	114039	0.43	0.913	11	97.28	0.13	96.63	Neural Network (Specific Model)	CheckM2v1.0.2	0	0	0	20	Near complete	ERP119705_co17_64	d__Bacteria;p__Patescibacteria;c__Saccharimonadia;o__Saccharimonadales;f__JACPYF01;g__JACPYF01;s__	0.93652	taxonomic novelty determined using RED	v2.3.0	classification based on placement in class-level tree			Not Novel	828	family	0.03	0.39	TRUE
ERP119705_co6_806	ERP119705_co6	rosella	637341	34	30957	70803	0.42	0.917	11	97.4	2.68	84	Gradient Boost (General Model)	CheckM2v1.0.2	0	0	0	15	Near complete	ERP119705_co17_44	d__Bacteria;p__Patescibacteria;c__Paceibacteria;o__UBA11713;f__2-01-FULL-45-33;g__;s__	0.78241	taxonomic novelty determined using RED	v2.3.0	classification based on placement in class-level tree			Not Novel	727	phylum	0.19	0.4	TRUE
ERP119705_co6_807	ERP119705_co6	rosella	802140	46	36663	56779	0.34	0.899	11	80.69	0.61	77.64	Neural Network (Specific Model)	CheckM2v1.0.2	0	0	0	14	Medium quality	ERP119705_co24_383	d__Archaea;p__Nanoarchaeota;c__Nanoarchaeia;o__SCGC-AAA011-G17;f__JACPIM01;g__;s__	0.78667	taxonomic novelty determined using RED	v2.3.0				Not Novel	1018	kingdom	0.3	0.38	TRUE
ERP119705_co6_809	ERP119705_co6	rosella	538440	54	12785	35470	0.43	0.904	11	91.99	5.07	66.64	Gradient Boost (General Model)	CheckM2v1.0.2	0	1	1	17	Medium quality	ERP119705_co23_608	d__Bacteria;p__Patescibacteria;c__Paceibacteria;o__UBA6257;f__UBA9933;g__;s__	0.75176	taxonomic classification fully defined by topology	v2.3.0	classification based on placement in class-level tree			Not Novel	582	phylum	0.26	0.48	TRUE
ERP119705_co6_810	ERP119705_co6	rosella	492403	29	38023	55772	0.48	0.903	11	95.64	0.51	93.09	Gradient Boost (General Model)	CheckM2v1.0.2	1	0	0	16	Near complete	ERP119705_co6_810	d__Bacteria;p__Patescibacteria;c__Paceibacteria;o__UBA9973;f__Zambryskibacteraceae;g__UBA5004;s__	0.95004	taxonomic classification fully defined by topology	v2.3.0	classification based on placement in class-level tree		d__Bacteria;p__Patescibacteria;c__Paceibacteria;o__UBA9973;f__Zambryskibacteraceae;g__binchicken_b1696;s__binchicken_b1696 ERP119705_co6_810	Genus novelty	551	kingdom	0	0.62	TRUE	Strictly rare	aerobic	Aerobic
ERP119705_co6_811	ERP119705_co6	rosella	624734	28	29024	82158	0.41	0.898	11	98.84	2.17	87.99	Gradient Boost (General Model)	CheckM2v1.0.2	0	0	0	20	Near complete	ERP119705_co17_1030	d__Bacteria;p__Patescibacteria;c__Paceibacteria;o__UBA9973;f__UBA6065;g__UBA6065;s__	0.9783	taxonomic classification fully defined by topology	v2.3.0	classification based on placement in class-level tree			Not Novel	675	phylum	0.7	0.43	TRUE
ERP119705_co6_812	ERP119705_co6	rosella	803307	22	65249	176642	0.53	0.907	11	97.65	0.58	94.75	Gradient Boost (General Model)	CheckM2v1.0.2	0	0	0	19	Near complete	ERP119705_co6_812	d__Bacteria;p__Patescibacteria;c__Paceibacteria;o__UBA9973;f__UBA2103;g__C7867-001;s__	0.94571	taxonomic classification fully defined by topology	v2.3.0	classification based on placement in class-level tree		d__Bacteria;p__Patescibacteria;c__Paceibacteria;o__UBA9973;f__UBA2103;g__SPIRE_b803;s__SPIRE_b803 ERP119705_co6_812	Species novelty	938	phylum	0.19	0.42	TRUE	Conditionally rare	Acetate_fermentation_1,aerobic	Aerobic
ERP119705_co6_814	ERP119705_co6	rosella	921821	12	120436	209614	0.47	0.898	11	96.03	0.34	94.33	Gradient Boost (General Model)	CheckM2v1.0.2	0	0	2	20	Near complete	ERP119705_co1_1031	d__Bacteria;p__Patescibacteria;c__Paceibacteria;o__UBA6257;f__WO2-44-18;g__JAUSKF01;s__	0.94038	taxonomic novelty determined using RED	v2.3.0	classification based on placement in class-level tree			Not Novel	1011	phylum	0.31	0.37	TRUE
ERP119705_co6_815	ERP119705_co6	rosella	844685	97	9537	41414	0.4	0.892	11	77.11	0.63	73.96	Gradient Boost (General Model)	CheckM2v1.0.2	1	0	0	12	Medium quality	ERP119705_co24_1001	d__Bacteria;p__Patescibacteria;c__ABY1;o__Magasanikbacterales;f__GWA2-37-8;g__XYD2-FULL-39-9;s__	0.93883	taxonomic classification fully defined by topology	v2.3.0	classification based on placement in class-level tree			Not Novel	899	phylum	0.03	0.48	TRUE
ERP119705_co6_816	ERP119705_co6	rosella	804025	70	14761	50426	0.32	0.919	11	90.93	2.46	78.63	Neural Network (Specific Model)	CheckM2v1.0.2	0	1	0	16	Near complete	ERP119705_co1_735	d__Archaea;p__Nanoarchaeota;c__Nanoarchaeia;o__SCGC-AAA011-G17;f__GW2011-AR20;g__JACQNJ01;s__	0.93117	taxonomic novelty determined using RED	v2.3.0				Not Novel	1030	order	0.23	0.29	TRUE
ERP119705_co6_817	ERP119705_co6	rosella	682959	54	16813	51420	0.37	0.818	11	93.7	1.04	88.5	Gradient Boost (General Model)	CheckM2v1.0.2	1	1	2	19	High quality	ERP119705_co19_248	d__Bacteria;p__Patescibacteria;c__Paceibacteria;o__Paceibacterales;f__Staskawiczbacteraceae;g__VGLO01;s__	0.91674	taxonomic novelty determined using RED	v2.3.0	classification based on placement in class-level tree			Not Novel	701	phylum	0.1	0.46	TRUE
ERP119705_co6_818	ERP119705_co6	rosella	604415	69	9564	33785	0.37	0.919	11	82.07	0.93	77.42	Gradient Boost (General Model)	CheckM2v1.0.2	1	0	0	17	Medium quality	ERP119705_co6_818	d__Archaea;p__Nanoarchaeota;c__Nanoarchaeia;o__SCGC-AAA011-G17;f__UBA489;g__;s__	0.84432	taxonomic novelty determined using RED	v2.3.0			d__Archaea;p__Nanoarchaeota;c__Nanoarchaeia;o__SCGC-AAA011-G17;f__UBA489;g__SPIRE_a118;s__SPIRE_a118 ERP119705_co6_818	Species novelty	776	class	0.32	0.23	TRUE	Strictly rare	aerobic	Aerobic
ERP119705_co6_820	ERP119705_co6	rosella	477898	38	16378	53380	0.43	0.849	11	85.69	0.04	85.49	Neural Network (Specific Model)	CheckM2v1.0.2	0	0	1	16	Medium quality	ERP119705_co19_650	d__Bacteria;p__Patescibacteria;c__Paceibacteria;o__UBA9973;f__VMEP01;g__JAUYLU01;s__	0.88399	taxonomic novelty determined using RED	v2.3.0	classification based on placement in class-level tree			Not Novel	518	phylum	0.23	0.57	TRUE
ERP119705_co6_822	ERP119705_co6	rosella	1020830	70	17557	70262	0.45	0.925	11	90.85	0.65	87.6	Gradient Boost (General Model)	CheckM2v1.0.2	1	0	0	18	Near complete	ERP119705_co24_1021	d__Archaea;p__Nanoarchaeota;c__Nanoarchaeia;o__Woesearchaeales;f__JAGLXL01;g__;s__	0.69977	taxonomic novelty determined using RED	v2.3.0				Not Novel	1213	kingdom	0.43	0.37	TRUE
ERP119705_co6_823	ERP119705_co6	rosella	563882	54	12622	54537	0.37	0.907	11	85.82	0.06	85.52	Gradient Boost (General Model)	CheckM2v1.0.2	0	0	0	14	Medium quality	ERP119705_co24_766	d__Bacteria;p__Patescibacteria;c__Paceibacteria;o__UBA9973;f__UBA9973;g__UBA9973;s__	0.94772	taxonomic classification fully defined by topology	v2.3.0	classification based on placement in class-level tree			Not Novel	633	phylum	0.06	0.61	TRUE
ERP119705_co6_824	ERP119705_co6	rosella	859628	34	34231	72443	0.33	0.908	11	88.98	3.21	72.93	Gradient Boost (General Model)	CheckM2v1.0.2	0	1	0	19	Medium quality	ERP119705_co17_155	d__Archaea;p__Nanoarchaeota;c__Nanoarchaeia;o__Pacearchaeales;f__GW2011-AR1;g__SICV01;s__	0.91227	taxonomic novelty determined using RED	v2.3.0				Not Novel	1092	kingdom	0.31	0.32	TRUE
ERP119705_co6_825	ERP119705_co6	rosella	643109	55	14144	44468	0.35	0.897	11	77.8	0.07	77.45	Gradient Boost (General Model)	CheckM2v1.0.2	0	0	0	12	Medium quality	ERP119705_co11_272	d__Bacteria;p__Patescibacteria;c__Microgenomatia;o__Levybacterales;f__UBA12049;g__JACRFQ01;s__	0.95244	taxonomic classification defined by topology and ANI	v2.3.0	classification based on placement in class-level tree			Not Novel	680	phylum	0.48	0.6	FALSE
ERP119705_co6_826	ERP119705_co6	rosella	627524	83	7545	17350	0.29	0.913	11	58.76	1.27	52.41	Gradient Boost (General Model)	CheckM2v1.0.2	0	0	0	15	Medium quality	ERP119705_co6_826	d__Archaea;p__Nanoarchaeota;c__Nanoarchaeia;o__SCGC-AAA011-G17;f__JACPIM01;g__;s__	0.78013	taxonomic novelty determined using RED	v2.3.0			d__Archaea;p__Nanoarchaeota;c__Nanoarchaeia;o__SCGC-AAA011-G17;f__binchicken_a59;g__binchicken_a1005;s__binchicken_a1005 ERP119705_co6_826	Family novelty	864	kingdom	0.32	0.34	TRUE	Strictly rare	Acetate_fermentation_1	Fermentation
ERP119705_co6_828	ERP119705_co6	rosella	807103	23	59998	138425	0.38	0.916	11	98.53	2.84	84.33	Gradient Boost (General Model)	CheckM2v1.0.2	1	0	0	19	Near complete	ERP119705_co1_115	d__Bacteria;p__Patescibacteria;c__Paceibacteria;o__UBA9973;f__UBA9973;g__UBA9973;s__	0.92032	taxonomic classification fully defined by topology	v2.3.0	classification based on placement in class-level tree			Not Novel	811	phylum	0.22	0.5	TRUE
ERP119705_co6_83	ERP119705_co6	concoct	547558	199	2779	14164	0.46	0.914	11	64.35	1.38	57.45	Gradient Boost (General Model)	CheckM2v1.0.2	0	0	0	6	Medium quality	ERP119705_co13_164	d__Bacteria;p__Patescibacteria;c__Paceibacteria;o__Ryanbacterales;f__2-02-FULL-48-12;g__VMFT01;s__	0.87083	taxonomic novelty determined using RED	v2.3.0	classification based on placement in class-level tree			Not Novel	656	phylum	0.18	0.44	TRUE
ERP119705_co6_831	ERP119705_co6	rosella	614285	86	6969	21989	0.39	0.911	11	69.01	0.34	67.31	Gradient Boost (General Model)	CheckM2v1.0.2	1	0	1	14	Medium quality	ERP119705_co1_846	d__Archaea;p__Aenigmatarchaeota;c__Aenigmatarchaeia;o__CG10238-14;f__SCSR01;g__JACQIA01;s__	0.90654	taxonomic novelty determined using RED	v2.3.0				Not Novel	818	kingdom	0.34	0.33	TRUE
ERP119705_co6_834	ERP119705_co6	rosella	1132865	106	13164	79142	0.4	0.925	11	94.67	6.65	61.42	Gradient Boost (General Model)	CheckM2v1.0.2	1	0	0	12	Medium quality	ERP119705_co1_171	d__Bacteria;p__Patescibacteria;c__Microgenomatia;o__Curtissbacterales;f__GWA2-41-24;g__;s__	0.86682	taxonomic novelty determined using RED	v2.3.0	classification based on placement in class-level tree			Not Novel	1312	phylum	0.57	0.5	TRUE
ERP119705_co6_835	ERP119705_co6	rosella	1035341	67	28152	78635	0.29	0.93	11	95.73	3.53	78.08	Gradient Boost (General Model)	CheckM2v1.0.2	1	0	0	16	Near complete	ERP119705_co17_177	d__Archaea;p__Nanoarchaeota;c__Nanoarchaeia;o__SCGC-AAA011-G17;f__;g__;s__	0.63087	taxonomic novelty determined using RED	v2.3.0				Not Novel	1284	kingdom	0.36	0.31	TRUE
ERP119705_co6_836	ERP119705_co6	rosella	1994457	69	46886	229091	0.33	0.93	11	100	0.04	99.8	Gradient Boost (General Model)	CheckM2v1.0.2	1	1	1	20	High quality	ERP119705_co6_836	d__Bacteria;p__Bacteroidota;c__UBA10030;o__UBA10030;f__UBA8401;g__;s__	0.76225	taxonomic novelty determined using RED	v2.3.0	classification based on placement in class-level tree		d__Bacteria;p__Bacteroidota;c__UBA10030;o__UBA10030;f__UBA8401;g__binchicken_b62;s__binchicken_b62 ERP119705_co6_836	Genus novelty	1824	phylum	0.42	0.44	TRUE	Conditionally abundant	Nitrite_reduction_1,Nitrate_reduction_1,Acetate_fermentation_1,Se_reduction_3,Nitrite_reduction_2,MHC,aerobic	Aerobic
ERP119705_co6_837	ERP119705_co6	rosella	1153354	102	13940	110339	0.3	0.906	11	95.52	7.51	57.97	Neural Network (Specific Model)	CheckM2v1.0.2	0	0	0	17	Medium quality	ERP119705_co9_106	d__Archaea;p__Nanoarchaeota;c__Nanoarchaeia;o__SCGC-AAA011-G17;f__GW2011-AR20;g__;s__	0.79789	taxonomic novelty determined using RED	v2.3.0				Not Novel	1509	class	0.08	0.3	TRUE
ERP119705_co6_841	ERP119705_co6	rosella	855511	72	15686	46651	0.34	0.919	11	84.09	5.27	57.74	Neural Network (Specific Model)	CheckM2v1.0.2	0	0	0	18	Medium quality	ERP119705_co6_841	d__Archaea;p__Nanoarchaeota;c__Nanoarchaeia;o__SCGC-AAA011-G17;f__GCA-2688095;g__JACPIN01;s__	0.94411	taxonomic classification fully defined by topology	v2.3.0			d__Archaea;p__Nanoarchaeota;c__Nanoarchaeia;o__SCGC-AAA011-G17;f__GCA-2688095;g__binchicken_a731;s__binchicken_a731 ERP119705_co6_841	Genus novelty	1115	order	0.46	0.24	TRUE	Conditionally rare		Unknown
ERP119705_co6_842	ERP119705_co6	rosella	837742	83	15144	67827	0.44	0.921	11	94.49	7.83	55.34	Gradient Boost (General Model)	CheckM2v1.0.2	0	0	0	18	Medium quality	ERP119705_co1_1093	d__Bacteria;p__Patescibacteria;c__Paceibacteria;o__UBA6257;f__WO2-44-18;g__2011-GWA2-47-8b;s__	0.96227	taxonomic novelty determined using RED	v2.3.0	classification based on placement in class-level tree			Not Novel	938	phylum	0.24	0.52	FALSE
ERP119705_co6_844	ERP119705_co6	rosella	865340	62	27712	65300	0.44	0.891	11	96.74	4.14	76.04	Gradient Boost (General Model)	CheckM2v1.0.2	1	2	1	20	High quality	ERP119705_co17_37	d__Bacteria;p__Patescibacteria;c__Paceibacteria;o__UBA9973;f__JAGLPS01;g__JAGLPS01;s__	0.89732	taxonomic classification fully defined by topology	v2.3.0	classification based on placement in class-level tree			Not Novel	992	kingdom	0.03	0.42	FALSE
ERP119705_co6_845	ERP119705_co6	rosella	587957	70	8919	45900	0.37	0.921	11	77.44	0.37	75.59	Gradient Boost (General Model)	CheckM2v1.0.2	0	0	0	9	Medium quality	ERP119705_co6_845	d__Bacteria;p__Patescibacteria;c__Paceibacteria;o__UBA9973;f__UBA9973;g__UBA9973;s__	0.94683	taxonomic classification fully defined by topology	v2.3.0	classification based on placement in class-level tree		d__Bacteria;p__Patescibacteria;c__Paceibacteria;o__UBA9973;f__UBA9973;g__UBA9973;s__UBA9973 ERP119705_co6_845	Species novelty	677	phylum	0.11	0.58	FALSE	Strictly rare	aerobic	Aerobic
ERP119705_co6_846	ERP119705_co6	rosella	546701	66	10828	31845	0.38	0.913	11	68.56	1.96	58.76	Gradient Boost (General Model)	CheckM2v1.0.2	0	0	0	11	Medium quality	ERP119705_co6_846	d__Bacteria;p__Patescibacteria;c__Paceibacteria;o__UBA9973;f__UBA9973;g__UBA9973;s__	0.94505	taxonomic classification fully defined by topology	v2.3.0	classification based on placement in class-level tree		d__Bacteria;p__Patescibacteria;c__Paceibacteria;o__UBA9973;f__UBA9973;g__UBA9973;s__UBA9973 ERP119705_co6_846	Species novelty	606	phylum	0.06	0.55	TRUE	Strictly rare	Lactate_fermentation_5	Fermentation
ERP119705_co6_847	ERP119705_co6	rosella	740793	54	18109	63084	0.59	0.881	11	94.84	1.14	89.14	Gradient Boost (General Model)	CheckM2v1.0.2	0	1	0	18	Near complete	ERP119705_co19_980	d__Bacteria;p__Patescibacteria;c__Paceibacteria;o__Sungbacterales;f__SURF-37;g__;s__	0.8134	taxonomic novelty determined using RED	v2.3.0	classification based on placement in class-level tree			Not Novel	818	genus	0.14	0.42	TRUE
ERP119705_co6_849	ERP119705_co6	rosella	573945	27	44743	97817	0.35	0.922	11	91.25	1.1	85.75	Gradient Boost (General Model)	CheckM2v1.0.2	1	1	0	19	Near complete	ERP119705_co1_1109	d__Archaea;p__Nanoarchaeota;c__Nanoarchaeia;o__UBA10117;f__UBA10117;g__JAGVWH01;s__	0.97042	taxonomic classification defined by topology and ANI	v2.3.0		Genome not assigned to closest species as it falls outside its pre-defined ANI radius		Not Novel	695	kingdom	0.25	0.31	TRUE
ERP119705_co6_85	ERP119705_co6	concoct	754575	241	3248	11124	0.55	0.898	11	64.6	1.25	58.35	Gradient Boost (General Model)	CheckM2v1.0.2	0	0	0	16	Medium quality	ERP119705_co8_30	d__Bacteria;p__Patescibacteria;c__Paceibacteria;o__UBA9973;f__UBA2100;g__UBA10103;s__	0.93469	taxonomic classification fully defined by topology	v2.3.0	classification based on placement in class-level tree			Not Novel	1006	phylum	0.09	0.53	TRUE
ERP119705_co6_851	ERP119705_co6	rosella	794077	56	20550	87350	0.38	0.94	11	93.33	4.67	69.98	Gradient Boost (General Model)	CheckM2v1.0.2	0	0	0	18	Near complete	ERP119705_co17_338	d__Bacteria;p__Patescibacteria;c__Microgenomatia;o__Daviesbacterales;f__UBA10151;g__;s__	0.79795	taxonomic novelty determined using RED	v2.3.0	classification based on placement in class-level tree			Not Novel	898	phylum	0.08	0.51	TRUE
ERP119705_co6_856	ERP119705_co6	rosella	795760	75	12630	23401	0.3	0.846	11	58.45	0.76	54.65	Gradient Boost (General Model)	CheckM2v1.0.2	0	0	0	11	Medium quality	ERP119705_co6_856	d__Archaea;p__Nanoarchaeota;c__Nanoarchaeia;o__Pacearchaeales;f__GW2011-AR1;g__JAGVWU01;s__	0.9173	taxonomic novelty determined using RED	v2.3.0			d__Archaea;p__Nanoarchaeota;c__Nanoarchaeia;o__Pacearchaeales;f__GW2011-AR1;g__binchicken_a974;s__binchicken_a974 ERP119705_co6_856	Genus novelty	945	kingdom	0.33	0.32	TRUE	Strictly rare	Lactate_fermentation_5,Acetate_fermentation_1	Fermentation
ERP119705_co6_863	ERP119705_co6	rosella	732986	82	10950	44039	0.39	0.915	11	64.32	2.28	52.92	Gradient Boost (General Model)	CheckM2v1.0.2	0	0	0	3	Medium quality	ERP119705_co6_863								Not Novel	1180	kingdom	0.06	0.12	TRUE
ERP119705_co6_864	ERP119705_co6	rosella	587320	26	28831	146932	0.44	0.928	11	98	0.2	97	Gradient Boost (General Model)	CheckM2v1.0.2	0	0	1	17	Near complete	ERP119705_co24_624	d__Bacteria;p__Patescibacteria;c__Paceibacteria;o__H02-45-28;f__H02-45-28;g__;s__	0.79009	taxonomic novelty determined using RED	v2.3.0	classification based on placement in class-level tree			Not Novel	613	phylum	0.25	0.45	TRUE
ERP119705_co6_866	ERP119705_co6	rosella	555740	85	6809	14889	0.44	0.896	11	72.69	0.19	71.74	Gradient Boost (General Model)	CheckM2v1.0.2	0	0	0	13	Medium quality	ERP119705_co6_866	d__Bacteria;p__Patescibacteria;c__Paceibacteria;o__Sungbacterales;f__HO2-52-23;g__;s__	0.8151	taxonomic novelty determined using RED	v2.3.0	classification based on placement in class-level tree		d__Bacteria;p__Patescibacteria;c__Paceibacteria;o__Sungbacterales;f__HO2-52-23;g__binchicken_b5264;s__binchicken_b5264 ERP119705_co6_866	Genus novelty	609	phylum	0.23	0.37	TRUE	Strictly rare	Acetate_fermentation_1,aerobic	Aerobic
ERP119705_co6_868	ERP119705_co6	rosella	645606	94	6776	20277	0.41	0.915	11	63.3	2.15	52.55	Neural Network (Specific Model)	CheckM2v1.0.2	0	0	0	18	Medium quality	ERP119705_co6_868	d__Archaea;p__Nanoarchaeota;c__Nanoarchaeia;o__SCGC-AAA011-G17;f__UBA489;g__JACOVP01;s__	0.93076	taxonomic classification fully defined by topology	v2.3.0			d__Archaea;p__Nanoarchaeota;c__Nanoarchaeia;o__SCGC-AAA011-G17;f__UBA489;g__binchicken_a1003;s__binchicken_a1003 ERP119705_co6_868	Genus novelty	812	kingdom	0.27	0.35	TRUE	Strictly rare	aerobic	Aerobic
ERP119705_co6_871	ERP119705_co6	semibin	646675	62	14849	57864	0.36	0.857	11	97.82	2.29	86.37	Gradient Boost (General Model)	CheckM2v1.0.2	0	0	0	17	Near complete	ERP119705_co1_218	d__Bacteria;p__Patescibacteria;c__Paceibacteria;o__Paceibacterales;f__Staskawiczbacteraceae;g__;s__	0.87989	taxonomic classification fully defined by topology	v2.3.0	classification based on placement in class-level tree			Not Novel	706	phylum	0.14	0.52	TRUE
ERP119705_co6_872	ERP119705_co6	semibin	1108725	61	29552	52488	0.29	0.923	11	100	1.53	92.35	Gradient Boost (General Model)	CheckM2v1.0.2	1	0	0	16	Near complete	ERP119705_co22_88	d__Archaea;p__Nanoarchaeota;c__Nanoarchaeia;o__SCGC-AAA011-G17;f__GW2011-AR18;g__GW2011-AR18;s__	0.9799	taxonomic classification defined by topology and ANI	v2.3.0				Not Novel	1419	class	0.06	0.47	TRUE
ERP119705_co6_874	ERP119705_co6	semibin	1054472	90	16176	47021	0.35	0.852	11	91.53	1.55	83.78	Gradient Boost (General Model)	CheckM2v1.0.2	1	0	1	18	Near complete	ERP119705_co19_912	d__Bacteria;p__Patescibacteria;c__ABY1;o__2-01-FULL-39-33;f__2-01-FULL-39-33;g__2-01-FULL-39-33;s__	0.93193	taxonomic classification fully defined by topology	v2.3.0	classification based on placement in class-level tree			Not Novel	1082	phylum	0.2	0.43	TRUE
ERP119705_co6_882	ERP119705_co6	semibin	1015256	131	9862	32670	0.5	0.912	11	84.81	1.27	78.46	Gradient Boost (General Model)	CheckM2v1.0.2	1	0	0	19	Medium quality	ERP119705_co17_340	d__Archaea;p__Nanoarchaeota;c__Nanoarchaeia;o__Woesearchaeales;f__ARS49;g__DSQK01;s__	0.9737	taxonomic classification fully defined by topology	v2.3.0				Not Novel	1342	kingdom	0.41	0.31	TRUE
ERP119705_co6_883	ERP119705_co6	semibin	561662	88	7144	29601	0.48	0.894	11	88.1	3.01	73.05	Gradient Boost (General Model)	CheckM2v1.0.2	1	0	0	13	Medium quality	ERP119705_co1_800	d__Bacteria;p__Patescibacteria;c__Paceibacteria;o__Sungbacterales;f__HO2-52-23;g__;s__	0.80367	taxonomic novelty determined using RED	v2.3.0	classification based on placement in class-level tree			Not Novel	637	phylum	0.23	0.46	TRUE
ERP119705_co6_884	ERP119705_co6	semibin	483726	81	7186	28218	0.28	0.939	11	69.63	1.08	64.23	Neural Network (Specific Model)	CheckM2v1.0.2	0	0	0	12	Medium quality	ERP119705_co1_803	d__Archaea;p__Nanoarchaeota;c__Nanoarchaeia;o__SCGC-AAA011-G17;f__GW2011-AR20;g__GW2011-AR20;s__	0.88107	taxonomic novelty determined using RED	v2.3.0				Not Novel	656	kingdom	0.09	0.6	TRUE
ERP119705_co6_885	ERP119705_co6	semibin	1187098	184	7448	27769	0.5	0.916	11	91.16	1.5	83.66	Gradient Boost (General Model)	CheckM2v1.0.2	1	0	0	16	Near complete	ERP119705_co9_194	d__Bacteria;p__Patescibacteria;c__Paceibacteria;o__UBA9973;f__JACRKE01;g__;s__	0.76656	taxonomic novelty determined using RED	v2.3.0	classification based on placement in class-level tree			Not Novel	1391	phylum	0.74	0.29	TRUE
ERP119705_co6_887	ERP119705_co6	semibin	802144	107	8765	25341	0.32	0.92	11	76.87	0.75	73.12	Neural Network (Specific Model)	CheckM2v1.0.2	0	0	0	16	Medium quality	ERP119705_co1_821	d__Archaea;p__Nanoarchaeota;c__Nanoarchaeia;o__SCGC-AAA011-G17;f__UBA489;g__;s__	0.7019	taxonomic classification fully defined by topology	v2.3.0				Not Novel	1001	kingdom	0.27	0.34	TRUE
ERP119705_co6_888	ERP119705_co6	semibin	982956	137	9168	25028	0.34	0.91	11	85.02	2.09	74.57	Gradient Boost (General Model)	CheckM2v1.0.2	2	0	0	18	Medium quality	ERP119705_co1_824	d__Archaea;p__Nanoarchaeota;c__Nanoarchaeia;o__Pacearchaeales;f__GW2011-AR1;g__JACPLS01;s__	0.9282	taxonomic novelty determined using RED	v2.3.0				Not Novel	1208	class	0.33	0.2	TRUE
ERP119705_co6_889	ERP119705_co6	semibin	894053	167	6143	23919	0.31	0.922	11	76.35	4.78	52.45	Gradient Boost (General Model)	CheckM2v1.0.2	2	0	0	16	Medium quality	ERP119705_co1_830	d__Archaea;p__Nanoarchaeota;c__Nanoarchaeia;o__SCGC-AAA011-G17;f__ARS1403;g__JAGVZL01;s__	0.95483	taxonomic novelty determined using RED	v2.3.0				Not Novel	1269	kingdom	0.32	0.37	TRUE
ERP119705_co6_890	ERP119705_co6	semibin	567535	105	6093	23701	0.56	0.907	11	67.72	2.75	53.97	Neural Network (Specific Model)	CheckM2v1.0.2	0	0	0	14	Medium quality	ERP119705_co1_1103	d__Bacteria;p__Patescibacteria;c__Paceibacteria;o__UBA6257;f__1-14-0-10-40-38;g__;s__	0.82588	taxonomic novelty determined using RED	v2.3.0	classification based on placement in class-level tree			Not Novel	683	phylum	0.44	0.39	TRUE
ERP119705_co6_892	ERP119705_co6	semibin	553003	133	3920	23266	0.43	0.877	11	71.46	3.91	51.91	Gradient Boost (General Model)	CheckM2v1.0.2	0	0	0	8	Medium quality	ERP119705_co15_444	d__Bacteria;p__Patescibacteria;c__Paceibacteria;o__UBA9973;f__VMEP01;g__JAUYLU01;s__	0.87462	taxonomic novelty determined using RED	v2.3.0	classification based on placement in class-level tree			Not Novel	641	phylum	0.54	0.42	FALSE
ERP119705_co6_893	ERP119705_co6	semibin	516982	102	5520	21733	0.38	0.92	11	71.65	3.14	55.95	Gradient Boost (General Model)	CheckM2v1.0.2	0	0	0	11	Medium quality	ERP119705_co1_849	d__Bacteria;p__Patescibacteria;c__Paceibacteria;o__UBA6257;f__UBA11618;g__;s__	0.79449	taxonomic novelty determined using RED	v2.3.0	classification based on placement in class-level tree			Not Novel	640	phylum	0.42	0.36	TRUE
ERP119705_co6_894	ERP119705_co6	semibin	1234848	227	6077	21714	0.45	0.843	11	68.26	1.89	58.81	Gradient Boost (General Model)	CheckM2v1.0.2	0	0	0	13	Medium quality	ERP119705_co9_260	d__Bacteria;p__Desulfobacterota;c__GWC2-55-46;o__UBA9637;f__UBA9637;g__;s__	0.77525	taxonomic novelty determined using RED	v2.3.0	classification based on placement in class-level tree			Not Novel	1276	kingdom	0	0.72	TRUE
ERP119705_co6_895	ERP119705_co6	semibin	395049	76	5530	21055	0.49	0.894	11	73.6	3.16	57.8	Gradient Boost (General Model)	CheckM2v1.0.2	1	0	0	9	Medium quality	ERP119705_co9_267	d__Bacteria;p__Patescibacteria;c__Paceibacteria;o__UBA6257;f__Colwellbacteraceae;g__JAUYKE01;s__	0.90833	taxonomic novelty determined using RED	v2.3.0	classification based on placement in class-level tree			Not Novel	488	phylum	0.44	0.39	TRUE
ERP119705_co6_896	ERP119705_co6	semibin	540587	74	9011	20814	0.34	0.918	11	84.27	3.06	68.97	Gradient Boost (General Model)	CheckM2v1.0.2	0	0	0	18	Medium quality	ERP119705_co17_221	d__Bacteria;p__Patescibacteria;c__Paceibacteria;o__UBA9973;f__PALSA-1337;g__JANLHG01;s__	0.94645	taxonomic classification defined by topology and ANI	v2.3.0	classification based on placement in class-level tree			Not Novel	643	phylum	0.64	0.45	TRUE
ERP119705_co6_897	ERP119705_co6	semibin	761877	122	7269	20571	0.39	0.888	11	74.66	0.91	70.11	Gradient Boost (General Model)	CheckM2v1.0.2	1	0	0	18	Medium quality	ERP119705_co1_1063	d__Archaea;p__Nanoarchaeota;c__Nanoarchaeia;o__Pacearchaeales;f__GW2011-AR1;g__JAGVWR01;s__	0.89593	taxonomic novelty determined using RED	v2.3.0				Not Novel	985	class	0.36	0.22	TRUE
ERP119705_co6_899	ERP119705_co6	semibin	742510	132	6416	19833	0.41	0.92	11	77.17	0.36	75.37	Gradient Boost (General Model)	CheckM2v1.0.2	0	0	0	14	Medium quality	ERP119705_co24_1010	d__Archaea;p__Aenigmatarchaeota;c__Aenigmatarchaeia;o__GW2011-AR5;f__GW2011-AR5;g__;s__	0.7828	taxonomic novelty determined using RED	v2.3.0				Not Novel	1050	family	0.16	0.23	TRUE
ERP119705_co6_903	ERP119705_co6	semibin	734764	137	5559	18831	0.35	0.901	11	83.63	4.24	62.43	Gradient Boost (General Model)	CheckM2v1.0.2	0	0	0	13	Medium quality	ERP119705_co1_791	d__Archaea;p__Nanoarchaeota;c__Nanoarchaeia;o__SCGC-AAA011-G17;f__JACPIM01;g__;s__	0.7864	taxonomic novelty determined using RED	v2.3.0				Not Novel	1002	kingdom	0.31	0.35	TRUE
ERP119705_co6_906	ERP119705_co6	semibin	868876	171	5580	17725	0.35	0.889	11	65.87	3.05	50.62	Gradient Boost (General Model)	CheckM2v1.0.2	0	0	0	17	Medium quality	ERP119705_co1_876	d__Archaea;p__Nanoarchaeota;c__Nanoarchaeia;o__Pacearchaeales;f__GW2011-AR1;g__;s__	0.88097	taxonomic novelty determined using RED	v2.3.0				Not Novel	1220	kingdom	0.43	0.3	TRUE
ERP119705_co6_907	ERP119705_co6	semibin	545391	107	5381	17564	0.47	0.893	11	56.83	0.9	52.33	Gradient Boost (General Model)	CheckM2v1.0.2	0	0	0	13	Medium quality	ERP119705_co6_907	d__Bacteria;p__Patescibacteria;c__Paceibacteria;o__UBA6257;f__WO2-44-18;g__VMGF01;s__	0.96169	taxonomic novelty determined using RED	v2.3.0	classification based on placement in class-level tree		d__Bacteria;p__Patescibacteria;c__Paceibacteria;o__UBA6257;f__WO2-44-18;g__VMGF01;s__VMGF01 ERP119705_co6_907	Species novelty	655	class	0.23	0.38	TRUE	Strictly rare	aerobic	Aerobic
ERP119705_co6_908	ERP119705_co6	semibin	3406759	196	30480	112742	0.66	0.926	11	97.8	0.18	96.9	Gradient Boost (General Model)	CheckM2v1.0.2	1	0	1	17	Near complete	ERP119705_co1_948	d__Bacteria;p__Gemmatimonadota;c__Gemmatimonadetes;o__Gemmatimonadales;f__Gemmatimonadaceae;g__;s__	0.86963	taxonomic novelty determined using RED	v2.3.0	classification based on placement in class-level tree			Not Novel	3238	phylum	0.22	0.44	TRUE
ERP119705_co6_913	ERP119705_co6	semibin	409957	78	5782	15623	0.4	0.904	11	89.62	1.03	84.47	Gradient Boost (General Model)	CheckM2v1.0.2	0	0	0	14	Medium quality	ERP119705_co15_95	d__Bacteria;p__Patescibacteria;c__Paceibacteria;o__UBA6257;f__MFKM01;g__MFKM01;s__	0.94956	taxonomic classification defined by topology and ANI	v2.3.0	classification based on placement in class-level tree			Not Novel	489	phylum	0.19	0.59	TRUE
ERP119705_co6_914	ERP119705_co6	semibin	719239	137	6062	15402	0.35	0.857	11	82.86	4.71	59.31	Gradient Boost (General Model)	CheckM2v1.0.2	1	0	0	16	Medium quality	ERP119705_co9_346	d__Bacteria;p__Patescibacteria;c__Paceibacteria;o__Paceibacterales;f__Staskawiczbacteraceae;g__2-01-FULL-40-39;s__	0.94787	taxonomic novelty determined using RED	v2.3.0	classification based on placement in class-level tree			Not Novel	844	phylum	0.14	0.42	TRUE
ERP119705_co6_922	ERP119705_co6	semibin	689587	165	4135	14242	0.34	0.908	11	57.42	1.14	51.72	Gradient Boost (General Model)	CheckM2v1.0.2	1	0	0	14	Medium quality	ERP119705_co6_922	d__Archaea;p__Nanoarchaeota;c__Nanoarchaeia;o__Pacearchaeales;f__GW2011-AR1;g__JACPGZ01;s__	0.91675	taxonomic novelty determined using RED	v2.3.0			d__Archaea;p__Nanoarchaeota;c__Nanoarchaeia;o__Pacearchaeales;f__GW2011-AR1;g__binchicken_a1016;s__binchicken_a1016 ERP119705_co6_922	Genus novelty	1002	order	0.34	0.22	TRUE	Strictly rare	Lactate_fermentation_5,Acetate_fermentation_1	Fermentation
ERP119705_co6_923	ERP119705_co6	semibin	1148131	44	68855	288203	0.36	0.905	11	94.03	1.95	84.28	Gradient Boost (General Model)	CheckM2v1.0.2	0	0	0	20	Near complete	ERP119705_co1_1131	d__Bacteria;p__Patescibacteria;c__Microgenomatia;o__Levybacterales;f__UBA12049;g__;s__	0.8368	taxonomic classification fully defined by topology	v2.3.0	classification based on placement in class-level tree			Not Novel	1240	phylum	0.24	0.5	TRUE
ERP119705_co6_925	ERP119705_co6	semibin	430396	81	5622	13500	0.41	0.916	11	74.41	0.58	71.51	Gradient Boost (General Model)	CheckM2v1.0.2	1	0	0	12	Medium quality	ERP119705_co6_925	d__Bacteria;p__Patescibacteria;c__Paceibacteria;o__2-02-FULL-40-12;f__2-02-FULL-40-12;g__;s__	0.85953	taxonomic novelty determined using RED	v2.3.0	classification based on placement in class-level tree		d__Bacteria;p__Patescibacteria;c__Paceibacteria;o__2-02-FULL-40-12;f__2-02-FULL-40-12;g__binchicken_b5973;s__binchicken_b5973 ERP119705_co6_925	Genus novelty	520	phylum	0.33	0.51	FALSE	Strictly rare		Unknown
ERP119705_co6_928	ERP119705_co6	semibin	586692	136	4468	13057	0.34	0.909	11	71.44	2.11	60.89	Gradient Boost (General Model)	CheckM2v1.0.2	0	0	0	9	Medium quality	ERP119705_co6_928	d__Archaea;p__Nanoarchaeota;c__Nanoarchaeia;o__SCGC-AAA011-G17;f__JACPIM01;g__;s__	0.78824	taxonomic novelty determined using RED	v2.3.0			d__Archaea;p__Nanoarchaeota;c__Nanoarchaeia;o__SCGC-AAA011-G17;f__binchicken_a59;g__binchicken_a851;s__binchicken_a851 ERP119705_co6_928	Family novelty	857	kingdom	0.28	0.36	TRUE	Strictly rare		Unknown
ERP119705_co6_929	ERP119705_co6	semibin	781599	151	5650	13050	0.44	0.917	11	81.75	2.09	71.3	Gradient Boost (General Model)	CheckM2v1.0.2	0	0	0	16	Medium quality	ERP119705_co6_929	d__Archaea;p__Aenigmatarchaeota;c__Aenigmatarchaeia;o__GW2011-AR5;f__GW2011-AR5;g__GW2011-AR5;s__	0.87891	taxonomic classification fully defined by topology	v2.3.0			d__Archaea;p__Aenigmatarchaeota;c__Aenigmatarchaeia;o__GW2011-AR5;f__GW2011-AR5;g__SPIRE_a882;s__SPIRE_a882 ERP119705_co6_929	Species novelty	1123	genus	0.05	0.3	TRUE	Strictly rare	Nitrite_reduction_1,aerobic	Aerobic
ERP119705_co6_93	ERP119705_co6	concoct	815827	175	6206	18221	0.42	0.904	11	86.74	1.88	77.34	Gradient Boost (General Model)	CheckM2v1.0.2	0	0	0	17	Medium quality	ERP119705_co9_298	d__Bacteria;p__Patescibacteria;c__Paceibacteria;o__Ryanbacterales;f__GWA2-47-10b;g__;s__	0.80266	taxonomic classification fully defined by topology	v2.3.0	classification based on placement in class-level tree			Not Novel	982	phylum	0.29	0.34	TRUE
ERP119705_co6_930	ERP119705_co6	semibin	586399	121	5035	13018	0.31	0.866	11	59.07	0.43	56.92	Gradient Boost (General Model)	CheckM2v1.0.2	0	0	0	10	Medium quality	ERP119705_co9_391	d__Archaea;p__Nanoarchaeota;c__Nanoarchaeia;o__Pacearchaeales;f__GW2011-AR1;g__JAUSKC01;s__	0.90168	taxonomic novelty determined using RED	v2.3.0				Not Novel	845	class	0.19	0.26	TRUE
ERP119705_co6_931	ERP119705_co6	semibin	242394	56	4414	12960	0.41	0.903	11	59.32	0.4	57.32	Gradient Boost (General Model)	CheckM2v1.0.2	0	0	0	5	Medium quality	ERP119705_co9_392	d__Bacteria;p__Patescibacteria;c__Paceibacteria;o__UBA9983;f__UBA9983;g__SURF-57;s__	0.88862	taxonomic classification fully defined by topology	v2.3.0	classification based on placement in class-level tree			Not Novel	281	phylum	0.36	0.62	FALSE
ERP119705_co6_956	ERP119705_co6	semibin	847196	73	17479	75304	0.39	0.92	11	88.51	0.06	88.21	Gradient Boost (General Model)	CheckM2v1.0.2	1	1	1	18	Medium quality	ERP119705_co6_956	d__Archaea;p__Aenigmatarchaeota;c__Aenigmatarchaeia;o__CG10238-14;f__SCSR01;g__JACQIA01;s__	0.89576	taxonomic novelty determined using RED	v2.3.0			d__Archaea;p__Aenigmatarchaeota;c__Aenigmatarchaeia;o__CG10238-14;f__SCSR01;g__binchicken_a201;s__binchicken_a201 ERP119705_co6_956	Genus novelty	1060	class	0.77	0.23	TRUE	Strictly rare	Acetate_fermentation_1	Fermentation
ERP119705_co6_976	ERP119705_co6	semibin	583017	65	14454	29516	0.53	0.915	11	87.61	0.22	86.51	Gradient Boost (General Model)	CheckM2v1.0.2	1	0	0	17	Medium quality	ERP119705_co17_126	d__Bacteria;p__Patescibacteria;c__Paceibacteria;o__UBA9973;f__SBAW01;g__GWA1-54-10;s__	0.97649	taxonomic classification fully defined by topology	v2.3.0	classification based on placement in class-level tree			Not Novel	713	phylum	0.28	0.53	TRUE
ERP119705_co6_977	ERP119705_co6	semibin	613489	85	8961	31446	0.4	0.904	11	84.09	0.56	81.29	Gradient Boost (General Model)	CheckM2v1.0.2	0	0	0	11	Medium quality	ERP119705_co1_701	d__Bacteria;p__Patescibacteria;c__Paceibacteria;o__2-02-FULL-40-12;f__IGHO2-01-FULL-4-A;g__;s__	0.78882	taxonomic classification fully defined by topology	v2.3.0	classification based on placement in class-level tree			Not Novel	670	phylum	0.14	0.41	TRUE
ERP119705_co6_978	ERP119705_co6	semibin	813973	30	69736	175980	0.44	0.877	11	93.41	0.34	91.71	Gradient Boost (General Model)	CheckM2v1.0.2	1	1	1	17	Near complete	ERP119705_co24_1018	d__Bacteria;p__Patescibacteria;c__UBA1384;o__XYA2-FULL-43-10;f__1-14-0-10-43-13;g__;s__	0.81856	taxonomic novelty determined using RED	v2.3.0	classification based on placement in class-level tree			Not Novel	808	order	0.19	0.31	TRUE
ERP119705_co6_979	ERP119705_co6	semibin	737025	40	34926	91146	0.42	0.904	11	93.59	0.69	90.14	Gradient Boost (General Model)	CheckM2v1.0.2	0	0	0	19	Near complete	ERP119705_co1_746	d__Bacteria;p__Patescibacteria;c__Paceibacteria;o__UBA6257;f__GWB1-50-10;g__;s__	0.81526	taxonomic classification fully defined by topology	v2.3.0	classification based on placement in class-level tree			Not Novel	864	phylum	0.27	0.33	TRUE
ERP119705_co6_982	ERP119705_co6	semibin	642668	66	14570	42942	0.48	0.871	11	87.39	3.4	70.39	Gradient Boost (General Model)	CheckM2v1.0.2	0	0	0	15	Medium quality	ERP119705_co24_1046	d__Bacteria;p__Patescibacteria;c__UBA1384;o__2-12-FULL-50-11;f__2-12-FULL-50-11;g__JANLIQ01;s__	0.93939	taxonomic novelty determined using RED	v2.3.0	classification based on placement in class-level tree			Not Novel	709	class	0.04	0.35	FALSE
ERP119705_co6_983	ERP119705_co6	semibin	469863	69	8087	23622	0.52	0.877	11	68.15	0.32	66.55	Neural Network (Specific Model)	CheckM2v1.0.2	1	0	0	12	Medium quality	ERP119705_co1_761	d__Bacteria;p__Patescibacteria;c__UBA1384;o__2-12-FULL-50-11;f__2-12-FULL-50-11;g__;s__	0.74498	taxonomic novelty determined using RED	v2.3.0	classification based on placement in class-level tree			Not Novel	517	phylum	0.07	0.35	TRUE
ERP119705_co6_984	ERP119705_co6	semibin	789526	143	6218	42706	0.39	0.93	11	86.19	6.18	55.29	Gradient Boost (General Model)	CheckM2v1.0.2	0	0	0	14	Medium quality	ERP119705_co16_325	d__Bacteria;p__Patescibacteria;c__Microgenomatia;o__GWA2-44-7;f__Amesbacteraceae;g__;s__	0.84183	taxonomic novelty determined using RED	v2.3.0	classification based on placement in class-level tree			Not Novel	1024	phylum	0.62	0.45	TRUE
ERP119705_co6_985	ERP119705_co6	semibin	539825	58	13326	33319	0.45	0.911	11	89.12	0.56	86.32	Gradient Boost (General Model)	CheckM2v1.0.2	0	2	1	17	Medium quality	ERP119705_co1_745	d__Bacteria;p__Patescibacteria;c__Paceibacteria;o__UBA6257;f__Colwellbacteraceae;g__GWA2-46-10;s__	0.95804	taxonomic novelty determined using RED	v2.3.0	classification based on placement in class-level tree			Not Novel	626	phylum	0.13	0.52	TRUE
ERP119705_co6_987	ERP119705_co6	semibin	631452	99	8074	22777	0.44	0.908	11	81.95	4.87	57.6	Gradient Boost (General Model)	CheckM2v1.0.2	0	0	0	13	Medium quality	ERP119705_co6_987	d__Bacteria;p__Patescibacteria;c__Paceibacteria;o__2-02-FULL-40-12;f__GWA2-44-9;g__2-01-FULL-41-21;s__	0.97061	taxonomic classification fully defined by topology	v2.3.0	classification based on placement in class-level tree		d__Bacteria;p__Patescibacteria;c__Paceibacteria;o__2-02-FULL-40-12;f__GWA2-44-9;g__2-01-FULL-41-21;s__2-01-FULL-41-21 ERP119705_co6_987	Species novelty	724	phylum	0.07	0.51	TRUE	Strictly rare	aerobic	Aerobic
ERP119705_co6_988	ERP119705_co6	semibin	544795	58	12520	35611	0.59	0.903	11	88.53	1.56	80.73	Gradient Boost (General Model)	CheckM2v1.0.2	0	0	0	19	Medium quality	ERP119705_co24_163	d__Bacteria;p__Patescibacteria;c__Paceibacteria;o__UBA9973;f__UBA918;g__JACQKD01;s__	0.92559	taxonomic novelty determined using RED	v2.3.0	classification based on placement in class-level tree			Not Novel	638	class	0.52	0.4	TRUE
ERP119705_co6_989	ERP119705_co6	semibin	795900	113	8679	21407	0.57	0.87	11	88.48	0.44	86.28	Gradient Boost (General Model)	CheckM2v1.0.2	0	0	0	17	Medium quality	ERP119705_co6_989	d__Bacteria;p__Patescibacteria;c__Paceibacteria;o__UBA6257;f__2-01-FULL-56-20;g__MHLB01;s__	0.87132	taxonomic novelty determined using RED	v2.3.0	classification based on placement in class-level tree		d__Bacteria;p__Patescibacteria;c__Paceibacteria;o__UBA6257;f__2-01-FULL-56-20;g__binchicken_b1108;s__binchicken_b1108 ERP119705_co6_989	Genus novelty	928	phylum	0.41	0.36	TRUE	Strictly rare	Lactate_fermentation_5,Acetate_fermentation_1,aerobic	Aerobic
ERP119705_co6_990	ERP119705_co6	semibin	1157242	35	62478	161107	0.47	0.866	11	96.43	1.6	88.43	Gradient Boost (General Model)	CheckM2v1.0.2	0	0	1	20	Near complete	ERP119705_co17_57	d__Bacteria;p__Patescibacteria;c__Paceibacteria;o__UBA6257;f__2-01-FULL-56-20;g__;s__	0.79755	taxonomic novelty determined using RED	v2.3.0	classification based on placement in class-level tree			Not Novel	1303	class	0.48	0.26	TRUE
ERP119705_co6_991	ERP119705_co6	semibin	638678	95	8509	26307	0.4	0.902	11	86.42	3.57	68.57	Gradient Boost (General Model)	CheckM2v1.0.2	0	0	0	13	Medium quality	ERP119705_co6_991	d__Bacteria;p__Patescibacteria;c__Paceibacteria;o__UBA9973;f__UBA9973;g__UBA9973;s__	0.96404	taxonomic classification fully defined by topology	v2.3.0	classification based on placement in class-level tree		d__Bacteria;p__Patescibacteria;c__Paceibacteria;o__UBA9973;f__UBA9973;g__binchicken_b6417;s__binchicken_b6417 ERP119705_co6_991	Genus novelty	758	phylum	0.06	0.58	FALSE	Strictly rare	aerobic	Aerobic
ERP119705_co6_992	ERP119705_co6	semibin	938419	130	9344	28103	0.39	0.907	11	64.44	1.3	57.94	Gradient Boost (General Model)	CheckM2v1.0.2	0	0	0	15	Medium quality	ERP119705_co24_323	d__Bacteria;p__Patescibacteria;c__Microgenomatia;o__Levybacterales;f__GWA1-39-11;g__GWA1-39-11;s__	0.95319	taxonomic classification fully defined by topology	v2.3.0	classification based on placement in class-level tree			Not Novel	1097	phylum	0.19	0.51	TRUE
ERP119705_co6_993	ERP119705_co6	semibin	653815	117	6348	27557	0.27	0.912	11	82.47	3.56	64.67	Neural Network (Specific Model)	CheckM2v1.0.2	0	0	0	18	Medium quality	ERP119705_co6_993	d__Archaea;p__Nanoarchaeota;c__Nanoarchaeia;o__SCGC-AAA011-G17;f__GW2011-AR20;g__GW2011-AR20;s__	0.87129	taxonomic novelty determined using RED	v2.3.0			d__Archaea;p__Nanoarchaeota;c__Nanoarchaeia;o__SCGC-AAA011-G17;f__GW2011-AR20;g__binchicken_a663;s__binchicken_a663 ERP119705_co6_993	Genus novelty	913	class	0.05	0.46	TRUE	Strictly rare	Acetate_fermentation_1,aerobic	Aerobic
ERP119705_co6_994	ERP119705_co6	semibin	1114631	156	9565	23323	0.28	0.931	11	86.34	4.01	66.29	Gradient Boost (General Model)	CheckM2v1.0.2	1	0	0	18	Medium quality	ERP119705_co1_810	d__Archaea;p__Nanoarchaeota;c__Nanoarchaeia;o__SCGC-AAA011-G17;f__JAGVZF01;g__;s__	0.7126	taxonomic novelty determined using RED	v2.3.0				Not Novel	1512	phylum	0.46	0.25	TRUE
ERP119705_co6_996	ERP119705_co6	semibin	733688	113	7557	25456	0.31	0.89	11	69.65	1.74	60.95	Gradient Boost (General Model)	CheckM2v1.0.2	1	0	0	14	Medium quality	ERP119705_co6_996	d__Archaea;p__Nanoarchaeota;c__Nanoarchaeia;o__Pacearchaeales;f__GW2011-AR1;g__BMS3ABIN17;s__	0.93459	taxonomic novelty determined using RED	v2.3.0			d__Archaea;p__Nanoarchaeota;c__Nanoarchaeia;o__Pacearchaeales;f__GW2011-AR1;g__binchicken_a850;s__binchicken_a850 ERP119705_co6_996	Genus novelty	927	class	0.23	0.27	TRUE	Strictly rare	Acetate_fermentation_1	Fermentation
ERP119705_co7_1	ERP119705_co7	concoct	688393	157	5360	24785	0.45	0.862	11	78.8	2.37	66.95	Gradient Boost (General Model)	CheckM2v1.0.2	1	0	0	13	Medium quality	ERP119705_co23_177	d__Bacteria;p__Patescibacteria;c__Paceibacteria;o__UBA9973;f__UBA1550;g__UBA1550;s__	0.97663	taxonomic classification fully defined by topology	v2.3.0	classification based on placement in class-level tree			Not Novel	814	phylum	0.5	0.59	TRUE
ERP119705_co7_102	ERP119705_co7	maxbin	776172	145	8075	50635	0.43	0.855	11	81.03	0.44	78.83	Gradient Boost (General Model)	CheckM2v1.0.2	1	0	2	15	Medium quality	ERP119705_co15_11	d__Bacteria;p__Patescibacteria;c__Paceibacteria;o__2-02-FULL-40-12;f__IGHO2-01-FULL-4-A;g__2-01-FULL-44-17;s__	0.89588	taxonomic classification fully defined by topology	v2.3.0	classification based on placement in class-level tree			Not Novel	869	phylum	0.12	0.39	TRUE
ERP119705_co7_103	ERP119705_co7	maxbin	907147	90	22795	77007	0.42	0.869	11	100	4.01	79.95	Gradient Boost (General Model)	CheckM2v1.0.2	0	0	2	17	Near complete	ERP119705_co11_13	d__Bacteria;p__Patescibacteria;c__Paceibacteria;o__UBA9973;f__XYD1-FULL-46-19;g__XYD1-FULL-44-32;s__	0.93397	taxonomic novelty determined using RED	v2.3.0	classification based on placement in class-level tree			Not Novel	1026	class	0.23	0.43	FALSE
ERP119705_co7_104	ERP119705_co7	maxbin	944014	48	81434	172936	0.46	0.849	11	100	3.57	82.15	Gradient Boost (General Model)	CheckM2v1.0.2	1	1	2	19	High quality	ERP119705_co2_575	d__Bacteria;p__Patescibacteria;c__Paceibacteria;o__UBA9973;f__PALSA-1337;g__;s__	0.86209	taxonomic novelty determined using RED	v2.3.0	classification based on placement in class-level tree			Not Novel	1007	phylum	0.65	0.34	TRUE
ERP119705_co7_108	ERP119705_co7	maxbin	889003	153	8234	47304	0.4	0.939	11	90.82	4.36	69.02	Gradient Boost (General Model)	CheckM2v1.0.2	0	0	0	18	Near complete	ERP119705_co22_108	d__Bacteria;p__Patescibacteria;c__Microgenomatia;o__GWA2-44-7;f__Amesbacteraceae;g__JACRNA01;s__	0.96905	taxonomic classification defined by topology and ANI	v2.3.0	classification based on placement in class-level tree			Not Novel	1091	phylum	0.65	0.44	TRUE
ERP119705_co7_115	ERP119705_co7	maxbin	895381	155	8992	46696	0.56	0.876	11	76.66	0.11	76.11	Gradient Boost (General Model)	CheckM2v1.0.2	0	1	0	19	Medium quality	ERP119705_co8_30	d__Bacteria;p__Patescibacteria;c__Paceibacteria;o__UBA9973;f__UBA2100;g__UBA10103;s__	0.93329	taxonomic classification fully defined by topology	v2.3.0	classification based on placement in class-level tree			Not Novel	1033	phylum	0.11	0.55	TRUE
ERP119705_co7_12	ERP119705_co7	concoct	677401	282	2357	6950	0.39	0.935	11	54.11	0.63	50.96	Gradient Boost (General Model)	CheckM2v1.0.2	0	0	0	9	Medium quality	ERP119705_co17_997	d__Bacteria;p__Patescibacteria;c__Microgenomatia;o__UBA10105;f__UBA927;g__CAIJMI01;s__	0.88672	taxonomic novelty determined using RED	v2.3.0	classification based on placement in class-level tree			Not Novel	940	phylum	0.51	0.39	TRUE
ERP119705_co7_13	ERP119705_co7	concoct	469845	123	4113	12464	0.29	0.888	11	78.08	0.69	74.63	Gradient Boost (General Model)	CheckM2v1.0.2	0	0	0	16	Medium quality	ERP119705_co15_598	d__Bacteria;p__Patescibacteria;c__Paceibacteria;o__2-01-FULL-47-10;f__;g__;s__	0.57456	taxonomic novelty determined using RED	v2.3.0	classification based on placement in class-level tree			Not Novel	530	kingdom	0	0.44	TRUE
ERP119705_co7_137	ERP119705_co7	maxbin	723109	78	19678	51445	0.5	0.872	11	93.08	1.01	88.03	Gradient Boost (General Model)	CheckM2v1.0.2	1	0	0	20	Near complete	ERP119705_co17_656	d__Bacteria;p__Patescibacteria;c__Paceibacteria;o__UBA9973;f__UBA2135;g__;s__	0.81312	taxonomic classification fully defined by topology	v2.3.0	classification based on placement in class-level tree			Not Novel	801	phylum	0.79	0.37	TRUE
ERP119705_co7_170	ERP119705_co7	metabat2	571629	40	26070	54890	0.43	0.919	11	99.85	0.34	98.15	Neural Network (Specific Model)	CheckM2v1.0.2	0	1	1	19	Near complete	ERP119705_co23_608	d__Bacteria;p__Patescibacteria;c__Paceibacteria;o__UBA6257;f__UBA9933;g__;s__	0.75163	taxonomic classification fully defined by topology	v2.3.0	classification based on placement in class-level tree			Not Novel	611	phylum	0.28	0.47	TRUE
ERP119705_co7_171	ERP119705_co7	metabat2	906249	12	520181	520181	0.38	0.929	11	96.2	1.51	88.65	Neural Network (Specific Model)	CheckM2v1.0.2	1	1	1	19	High quality	ERP119705_co4_441	d__Archaea;p__Nanoarchaeota;c__Nanoarchaeia;o__SCGC-AAA011-G17;f__UBA489;g__;s__	0.70853	taxonomic classification fully defined by topology	v2.3.0				Not Novel	1084	kingdom	0.35	0.34	TRUE
ERP119705_co7_172	ERP119705_co7	metabat2	3740762	115	59753	186462	0.48	0.936	11	92.84	2.49	80.39	Gradient Boost (General Model)	CheckM2v1.0.2	0	0	0	18	Near complete	ERP119705_co22_306	d__Bacteria;p__Bdellovibrionota;c__UBA1018;o__UBA1018;f__UBA1018;g__;s__	0.82688	taxonomic novelty determined using RED	v2.3.0	classification based on placement in class-level tree			Not Novel	3656	phylum	0.06	0.38	TRUE
ERP119705_co7_173	ERP119705_co7	metabat2	704886	65	20417	59237	0.34	0.912	11	95.68	2.62	82.58	Gradient Boost (General Model)	CheckM2v1.0.2	1	0	0	19	Near complete	ERP119705_co10_26	d__Bacteria;p__Patescibacteria;c__Paceibacteria;o__UBA9973;f__UBA9973;g__UBA9973;s__	0.98356	taxonomic classification defined by topology and ANI	v2.3.0	classification based on placement in class-level tree			Not Novel	790	phylum	0.25	0.62	TRUE
ERP119705_co7_177	ERP119705_co7	metabat2	962735	88	17162	127329	0.41	0.891	11	86.35	0.34	84.65	Gradient Boost (General Model)	CheckM2v1.0.2	1	0	0	18	Medium quality	ERP119705_co16_404	d__Archaea;p__Nanoarchaeota;c__Nanoarchaeia;o__Woesearchaeales;f__GW2011-AR9;g__JACPIL01;s__	0.91115	taxonomic novelty determined using RED	v2.3.0				Not Novel	1089	kingdom	0.42	0.34	TRUE
ERP119705_co7_178	ERP119705_co7	metabat2	1055188	75	36799	86100	0.3	0.917	11	100	0.9	95.5	Gradient Boost (General Model)	CheckM2v1.0.2	1	1	0	16	Near complete	ERP119705_co22_88	d__Archaea;p__Nanoarchaeota;c__Nanoarchaeia;o__SCGC-AAA011-G17;f__GW2011-AR18;g__GW2011-AR18;s__	0.97952	taxonomic classification defined by topology and ANI	v2.3.0				Not Novel	1360	phylum	0.14	0.52	TRUE
ERP119705_co7_180	ERP119705_co7	metabat2	582648	66	16917	81975	0.32	0.922	11	92.99	0.53	90.34	Gradient Boost (General Model)	CheckM2v1.0.2	1	0	0	15	Near complete	ERP119705_co11_32	d__Bacteria;p__Patescibacteria;c__Microgenomatia;o__GWA2-44-7;f__UBA8517;g__JAUYMM01;s__	0.96107	taxonomic classification defined by topology and ANI	v2.3.0	classification based on placement in class-level tree			Not Novel	692	kingdom	0	0.65	TRUE
ERP119705_co7_182	ERP119705_co7	metabat2	776148	7	208224	220665	0.51	0.898	11	92.94	0.67	89.59	Gradient Boost (General Model)	CheckM2v1.0.2	0	0	0	19	Near complete	ERP119705_co11_308	d__Bacteria;p__Patescibacteria;c__Paceibacteria;o__UBA9973;f__JARIHA01;g__JARIHA01;s__	0.87547	taxonomic novelty determined using RED	v2.3.0	classification based on placement in class-level tree			Not Novel	829	phylum	0.58	0.36	TRUE
ERP119705_co7_183	ERP119705_co7	metabat2	752269	29	51773	128420	0.46	0.892	11	100	0.25	98.75	Gradient Boost (General Model)	CheckM2v1.0.2	0	0	0	18	Near complete	ERP119705_co16_431	d__Bacteria;p__Patescibacteria;c__Paceibacteria;o__UBA6257;f__JAUSGH01;g__;s__	0.81389	taxonomic novelty determined using RED	v2.3.0	classification based on placement in class-level tree			Not Novel	795	phylum	0.37	0.34	TRUE
ERP119705_co7_184	ERP119705_co7	metabat2	4946278	968	6795	46952	0.54	0.848	11	84.94	3.79	65.99	Gradient Boost (General Model)	CheckM2v1.0.2	0	1	0	18	Medium quality	ERP119705_co22_392	d__Bacteria;p__Nitrospirota;c__UBA9217;o__UBA9217;f__UBA9217;g__JAAXXJ01;s__	0.95322	taxonomic classification defined by topology and ANI	v2.3.0	classification based on placement in class-level tree			Not Novel	5943	phylum	0.33	0.39	TRUE
ERP119705_co7_185	ERP119705_co7	metabat2	771839	9	158625	343914	0.41	0.924	11	95.19	0.03	95.04	Gradient Boost (General Model)	CheckM2v1.0.2	0	1	1	18	Near complete	ERP119705_co22_84	d__Bacteria;p__Patescibacteria;c__Microgenomatia;o__UBA12405;f__UBA12405;g__UBA12158;s__	0.96751	taxonomic classification fully defined by topology	v2.3.0	classification based on placement in class-level tree			Not Novel	864	phylum	0.11	0.44	TRUE
ERP119705_co7_186	ERP119705_co7	metabat2	719464	116	9114	29253	0.41	0.897	11	88.16	3.45	70.91	Neural Network (Specific Model)	CheckM2v1.0.2	0	0	0	15	Medium quality	ERP119705_co16_415	d__Bacteria;p__Patescibacteria;c__Microgenomatia;o__UBA1400;f__MFAQ01;g__MFAQ01;s__	0.94077	taxonomic novelty determined using RED	v2.3.0	classification based on placement in class-level tree			Not Novel	876	kingdom	0	0.56	TRUE
ERP119705_co7_187	ERP119705_co7	metabat2	662506	38	43734	80913	0.47	0.884	11	91.67	0.14	90.97	Gradient Boost (General Model)	CheckM2v1.0.2	1	0	0	16	Near complete	ERP119705_co10_250	d__Bacteria;p__Patescibacteria;c__Paceibacteria;o__UBA9973;f__JANLHH01;g__JANLHH01;s__	0.96622	taxonomic classification defined by topology and ANI	v2.3.0	classification based on placement in class-level tree			Not Novel	686	phylum	0.81	0.43	TRUE
ERP119705_co7_188	ERP119705_co7	metabat2	556916	60	13573	40547	0.34	0.906	11	92.68	0.86	88.38	Gradient Boost (General Model)	CheckM2v1.0.2	0	0	0	15	Near complete	ERP119705_co20_517	d__Bacteria;p__Patescibacteria;c__Paceibacteria;o__UBA9973;f__UBA9973;g__UBA9973;s__	0.97337	taxonomic classification fully defined by topology	v2.3.0	classification based on placement in class-level tree			Not Novel	630	phylum	0.05	0.66	TRUE
ERP119705_co7_189	ERP119705_co7	metabat2	479540	9	112373	128866	0.43	0.914	11	100	0.05	99.75	Gradient Boost (General Model)	CheckM2v1.0.2	0	1	1	20	Near complete	ERP119705_co16_142	d__Bacteria;p__Patescibacteria;c__Paceibacteria;o__UBA6257;f__Colwellbacteraceae;g__2-12-FULL-43-11;s__	0.8766	taxonomic novelty determined using RED	v2.3.0	classification based on placement in class-level tree			Not Novel	499	phylum	0.26	0.53	TRUE
ERP119705_co7_19	ERP119705_co7	concoct	1936873	418	6300	25109	0.36	0.901	11	89.91	5.08	64.51	Gradient Boost (General Model)	CheckM2v1.0.2	1	0	0	20	Medium quality	ERP119705_co23_579	d__Archaea;p__Nanoarchaeota;c__Nanoarchaeia;o__Woesearchaeales;f__GW2011-AR9;g__JACRPH01;s__	0.93272	taxonomic classification fully defined by topology	v2.3.0				Not Novel	2453	kingdom	0.44	0.35	TRUE
ERP119705_co7_190	ERP119705_co7	metabat2	625755	89	10286	38723	0.36	0.874	11	89.18	4.81	65.13	Gradient Boost (General Model)	CheckM2v1.0.2	0	0	0	15	Medium quality	ERP119705_co10_85	d__Bacteria;p__Patescibacteria;c__Paceibacteria;o__UBA9973;f__UBA9973;g__UBA9973;s__	0.95341	taxonomic classification fully defined by topology	v2.3.0	classification based on placement in class-level tree			Not Novel	673	phylum	0.07	0.55	FALSE
ERP119705_co7_192	ERP119705_co7	metabat2	385968	89	5164	12034	0.44	0.866	11	77.24	1.42	70.14	Gradient Boost (General Model)	CheckM2v1.0.2	1	0	0	9	Medium quality	ERP119705_co23_409	d__Bacteria;p__Patescibacteria;c__Paceibacteria;o__UBA9973;f__VMEP01;g__;s__	0.77507	taxonomic novelty determined using RED	v2.3.0	classification based on placement in class-level tree			Not Novel	433	phylum	0.79	0.46	TRUE
ERP119705_co7_196	ERP119705_co7	metabat2	516338	101	7159	24848	0.39	0.849	11	81.1	5.05	55.85	Gradient Boost (General Model)	CheckM2v1.0.2	0	0	2	12	Medium quality	ERP119705_co2_473	d__Bacteria;p__Patescibacteria;c__Paceibacteria;o__UBA6257;f__UBA9933;g__DAHWFZ01;s__	0.88039	taxonomic novelty determined using RED	v2.3.0	classification based on placement in class-level tree			Not Novel	580	phylum	0.21	0.44	TRUE
ERP119705_co7_198	ERP119705_co7	metabat2	1114680	255	5132	21270	0.43	0.945	11	91.88	2.6	78.88	Gradient Boost (General Model)	CheckM2v1.0.2	0	0	0	15	Near complete	ERP119705_co10_156	d__Bacteria;p__Patescibacteria;c__Microgenomatia;o__UBA10105;f__UBA927;g__;s__	0.85015	taxonomic novelty determined using RED	v2.3.0	classification based on placement in class-level tree			Not Novel	1470	phylum	0.28	0.48	TRUE
ERP119705_co7_199	ERP119705_co7	metabat2	698870	117	7619	24171	0.38	0.907	11	90.24	1.15	84.49	Gradient Boost (General Model)	CheckM2v1.0.2	0	0	0	18	Near complete	ERP119705_co16_27	d__Bacteria;p__Patescibacteria;c__Microgenomatia;o__JAMCZE01;f__JAMCZE01;g__JAMCRP01;s__	0.8699	taxonomic novelty determined using RED	v2.3.0	classification based on placement in class-level tree			Not Novel	875	phylum	0.35	0.41	TRUE
ERP119705_co7_2	ERP119705_co7	concoct	955494	282	3771	14303	0.43	0.867	11	77.09	2.87	62.74	Gradient Boost (General Model)	CheckM2v1.0.2	1	0	0	14	Medium quality	ERP119705_co15_666	d__Bacteria;p__Patescibacteria;c__Doudnabacteria;o__UBA920;f__UBA920;g__;s__	0.83047	taxonomic novelty determined using RED	v2.3.0	classification based on placement in class-level tree			Not Novel	1207	phylum	0.34	0.26	TRUE
ERP119705_co7_20	ERP119705_co7	concoct	608635	193	3192	32240	0.5	0.912	11	52.06	0.25	50.81	Gradient Boost (General Model)	CheckM2v1.0.2	0	0	0	6	Medium quality	ERP119705_co17_251	d__Bacteria;p__Patescibacteria;c__Paceibacteria;o__2-02-FULL-40-12;f__GWA2-44-9;g__;s__	0.77257	taxonomic classification fully defined by topology	v2.3.0	classification based on placement in class-level tree			Not Novel	979	phylum	0.5	0.25	FALSE
ERP119705_co7_200	ERP119705_co7	metabat2	1022309	141	10554	45207	0.48	0.919	11	83.96	4.09	63.51	Gradient Boost (General Model)	CheckM2v1.0.2	0	0	0	18	Medium quality	ERP119705_co22_278	d__Bacteria;p__Patescibacteria;c__Microgenomatia;o__UBA10105;f__UBA927;g__UBA927;s__	0.9577	taxonomic classification fully defined by topology	v2.3.0	classification based on placement in class-level tree			Not Novel	1167	phylum	0.19	0.47	TRUE
ERP119705_co7_201	ERP119705_co7	metabat2	853622	259	3856	12643	0.4	0.909	11	77.2	3.39	60.25	Gradient Boost (General Model)	CheckM2v1.0.2	0	0	0	12	Medium quality	ERP119705_co16_82	d__Bacteria;p__Patescibacteria;c__Microgenomatia;o__Woykebacterales;f__RBG-16-39-9b;g__JANWIZ01;s__	0.92177	taxonomic novelty determined using RED	v2.3.0	classification based on placement in class-level tree			Not Novel	1105	class	0.18	0.32	TRUE
ERP119705_co7_203	ERP119705_co7	metabat2	741418	15	65582	225006	0.45	0.939	11	97.46	0.1	96.96	Gradient Boost (General Model)	CheckM2v1.0.2	0	1	1	19	Near complete	ERP119705_co10_249	d__Bacteria;p__Patescibacteria;c__Microgenomatia;o__GWA2-44-7;f__Amesbacteraceae;g__GWC2-45-19;s__	0.9272	taxonomic classification fully defined by topology	v2.3.0	classification based on placement in class-level tree			Not Novel	835	phylum	0.55	0.6	TRUE
ERP119705_co7_205	ERP119705_co7	metabat2	873741	69	16527	64636	0.44	0.848	11	99.53	1.29	93.08	Neural Network (Specific Model)	CheckM2v1.0.2	0	2	2	18	Near complete	ERP119705_co11_467	d__Bacteria;p__Patescibacteria;c__JACPGU01;o__JACPGU01;f__JACPGU01;g__;s__	0.82677	taxonomic novelty determined using RED	v2.3.0	classification based on placement in class-level tree			Not Novel	889	phylum	0.71	0.23	TRUE
ERP119705_co7_207	ERP119705_co7	metabat2	755750	183	4789	17277	0.37	0.923	11	87.2	1.31	80.65	Gradient Boost (General Model)	CheckM2v1.0.2	0	0	0	12	Medium quality	ERP119705_co5_435	d__Bacteria;p__Patescibacteria;c__Microgenomatia;o__Levybacterales;f__UBA12049;g__2-01-FULL-39-10-A;s__	0.92317	taxonomic classification fully defined by topology	v2.3.0	classification based on placement in class-level tree			Not Novel	948	kingdom	0.05	0.54	FALSE
ERP119705_co7_209	ERP119705_co7	metabat2	2428047	769	3283	105135	0.58	0.904	11	83.75	3.37	66.9	Gradient Boost (General Model)	CheckM2v1.0.2	0	0	0	9	Medium quality	ERP119705_co22_105	d__Bacteria;p__Bacteroidota;c__UBA10030;o__UBA10030;f__UBA10030;g__2-02-FULL-55-14;s__	0.93074	taxonomic classification fully defined by topology	v2.3.0	classification based on placement in class-level tree			Not Novel	2791	class	0.06	0.44	TRUE
ERP119705_co7_210	ERP119705_co7	metabat2	1999213	96	50830	119559	0.33	0.921	11	99.66	0	99.66	Gradient Boost (General Model)	CheckM2v1.0.2	1	1	2	20	High quality	ERP119705_co6_836	d__Bacteria;p__Bacteroidota;c__UBA10030;o__UBA10030;f__UBA8401;g__;s__	0.76267	taxonomic novelty determined using RED	v2.3.0	classification based on placement in class-level tree			Not Novel	1809	phylum	0.42	0.46	TRUE
ERP119705_co7_211	ERP119705_co7	metabat2	549505	108	7132	21724	0.53	0.876	11	86.75	3.56	68.95	Gradient Boost (General Model)	CheckM2v1.0.2	0	0	0	12	Medium quality	ERP119705_co4_396	d__Bacteria;p__Patescibacteria;c__Paceibacteria;o__UBA9973;f__UBA2103;g__C7867-001;s__	0.97559	taxonomic classification fully defined by topology	v2.3.0	classification based on placement in class-level tree			Not Novel	661	phylum	0.25	0.59	TRUE
ERP119705_co7_212	ERP119705_co7	metabat2	489458	81	7359	23981	0.5	0.887	11	89.06	0.53	86.41	Neural Network (Specific Model)	CheckM2v1.0.2	0	0	0	19	Medium quality	ERP119705_co22_235	d__Bacteria;p__Patescibacteria;c__Paceibacteria;o__UBA9973;f__UBA2103;g__C7867-001;s__	0.98434	taxonomic classification fully defined by topology	v2.3.0	classification based on placement in class-level tree			Not Novel	599	phylum	0.29	0.6	TRUE
ERP119705_co7_213	ERP119705_co7	metabat2	798687	99	12410	35420	0.4	0.87	11	99.85	4.24	78.65	Gradient Boost (General Model)	CheckM2v1.0.2	1	0	0	17	Near complete	ERP119705_co22_398	d__Bacteria;p__Patescibacteria;c__Paceibacteria;o__2-02-FULL-40-12;f__IGHO2-01-FULL-4-A;g__2-01-FULL-44-17;s__	0.90088	taxonomic classification fully defined by topology	v2.3.0	classification based on placement in class-level tree			Not Novel	877	phylum	0.09	0.43	TRUE
ERP119705_co7_214	ERP119705_co7	metabat2	1154749	129	15542	84510	0.41	0.92	11	97.04	0.2	96.04	Gradient Boost (General Model)	CheckM2v1.0.2	0	0	0	18	Near complete	ERP119705_co7_214	d__Bacteria;p__Patescibacteria;c__Microgenomatia;o__UBA10105;f__UBA927;g__UBA927;s__	0.88341	taxonomic classification fully defined by topology	v2.3.0	classification based on placement in class-level tree		d__Bacteria;p__Patescibacteria;c__Microgenomatia;o__UBA10105;f__UBA927;g__SPIRE_b14683;s__SPIRE_b14683 ERP119705_co7_214	Species novelty	1274	phylum	0.24	0.4	TRUE	Conditionally rare		Unknown
ERP119705_co7_216	ERP119705_co7	metabat2	622255	67	15852	44658	0.52	0.891	11	95.03	2.58	82.13	Gradient Boost (General Model)	CheckM2v1.0.2	1	0	0	18	Near complete	ERP119705_co16_95	d__Bacteria;p__Patescibacteria;c__Paceibacteria;o__UBA9973;f__SBAW01;g__;s__	0.79937	taxonomic novelty determined using RED	v2.3.0	classification based on placement in class-level tree			Not Novel	710	phylum	0.71	0.45	TRUE
ERP119705_co7_217	ERP119705_co7	metabat2	375998	106	3914	14957	0.33	0.912	11	58.66	0.96	53.86	Gradient Boost (General Model)	CheckM2v1.0.2	1	0	0	13	Medium quality	ERP119705_co15_553	d__Bacteria;p__Patescibacteria;c__Paceibacteria;o__UBA9973;f__UBA9973;g__UBA9973;s__	0.98397	taxonomic classification fully defined by topology	v2.3.0	classification based on placement in class-level tree			Not Novel	503	phylum	0.25	0.6	TRUE
ERP119705_co7_218	ERP119705_co7	metabat2	1104668	177	8517	37633	0.47	0.911	11	91.17	1.42	84.07	Gradient Boost (General Model)	CheckM2v1.0.2	1	0	0	18	Near complete	ERP119705_co10_87	d__Bacteria;p__Patescibacteria;c__Microgenomatia;o__UBA10105;f__UBA927;g__JACQHE01;s__	0.97132	taxonomic classification defined by topology and ANI	v2.3.0	classification based on placement in class-level tree			Not Novel	1314	phylum	0.2	0.44	TRUE
ERP119705_co7_219	ERP119705_co7	metabat2	875270	147	8995	27806	0.41	0.937	11	72.97	1.85	63.72	Gradient Boost (General Model)	CheckM2v1.0.2	0	0	0	14	Medium quality	ERP119705_co11_47	d__Bacteria;p__Patescibacteria;c__Microgenomatia;o__UBA1406;f__GWC2-37-13;g__JACOTV01;s__	0.96141	taxonomic classification fully defined by topology	v2.3.0	classification based on placement in class-level tree			Not Novel	1023	phylum	0.23	0.41	TRUE
ERP119705_co7_221	ERP119705_co7	metabat2	679921	80	13332	44190	0.41	0.853	11	97.93	1.7	89.43	Gradient Boost (General Model)	CheckM2v1.0.2	1	0	0	18	Near complete	ERP119705_co8_52	d__Bacteria;p__Patescibacteria;c__Paceibacteria;o__UBA9973;f__GWA1-40-21;g__GWA1-40-21;s__	0.96209	taxonomic classification fully defined by topology	v2.3.0	classification based on placement in class-level tree			Not Novel	746	phylum	0.09	0.59	TRUE
ERP119705_co7_222	ERP119705_co7	metabat2	888896	111	13375	62126	0.37	0.881	11	92.72	3.55	74.97	Gradient Boost (General Model)	CheckM2v1.0.2	2	0	0	18	Near complete	ERP119705_co4_111	d__Bacteria;p__Patescibacteria;c__Microgenomatia;o__Levybacterales;f__UBA12049;g__2-01-FULL-38-21;s__	0.93047	taxonomic classification defined by topology and ANI	v2.3.0	classification based on placement in class-level tree			Not Novel	1005	phylum	0.16	0.6	TRUE
ERP119705_co7_223	ERP119705_co7	metabat2	820992	39	42342	63527	0.48	0.896	11	98.47	2.21	87.42	Gradient Boost (General Model)	CheckM2v1.0.2	0	0	0	17	Near complete	ERP119705_co16_451	d__Bacteria;p__Patescibacteria;c__Paceibacteria;o__Ryanbacterales;f__H02-45-13;g__;s__	0.74687	taxonomic novelty determined using RED	v2.3.0	classification based on placement in class-level tree			Not Novel	899	class	0.41	0.31	TRUE
ERP119705_co7_224	ERP119705_co7	metabat2	1385069	31	80198	228644	0.35	0.923	11	88.38	2.66	75.08	Gradient Boost (General Model)	CheckM2v1.0.2	1	0	1	18	Medium quality	ERP119705_co10_239	d__Archaea;p__Nanoarchaeota;c__Nanoarchaeia;o__Pacearchaeales;f__GW2011-AR1;g__JACPHA01;s__	0.91316	taxonomic novelty determined using RED	v2.3.0				Not Novel	1633	phylum	0.51	0.21	TRUE
ERP119705_co7_227	ERP119705_co7	metabat2	975942	43	28940	122432	0.44	0.888	11	99.23	2.78	85.33	Gradient Boost (General Model)	CheckM2v1.0.2	1	1	0	20	Near complete	ERP119705_co16_30	d__Bacteria;p__Patescibacteria;c__ABY1;o__UBA1558;f__2-01-FULL-52-15;g__;s__	0.72004	taxonomic novelty determined using RED	v2.3.0	classification based on placement in class-level tree			Not Novel	1021	phylum	0.49	0.27	TRUE
ERP119705_co7_228	ERP119705_co7	metabat	648707	183	4653	43883	0.4	0.881	11	65.12	0.42	63.02	Gradient Boost (General Model)	CheckM2v1.0.2	0	0	0	10	Medium quality	ERP119705_co14_477	d__Bacteria;p__Patescibacteria;c__Paceibacteria;o__2-02-FULL-40-12;f__GWA2-44-9;g__2-01-FULL-41-26;s__	0.94354	taxonomic classification fully defined by topology	v2.3.0	classification based on placement in class-level tree			Not Novel	781	phylum	0.13	0.53	FALSE
ERP119705_co7_23	ERP119705_co7	concoct	684778	18	158581	200938	0.41	0.894	11	99.93	0.19	98.98	Gradient Boost (General Model)	CheckM2v1.0.2	1	1	1	20	High quality	ERP119705_co10_3	d__Bacteria;p__Patescibacteria;c__Paceibacteria;o__UBA9973;f__Zambryskibacteraceae;g__JAHFOF01;s__	0.95472	taxonomic novelty determined using RED	v2.3.0	classification based on placement in class-level tree			Not Novel	819	phylum	0.57	0.4	TRUE
ERP119705_co7_231	ERP119705_co7	metabat	695787	145	7600	29324	0.4	0.851	11	87.98	3.76	69.18	Gradient Boost (General Model)	CheckM2v1.0.2	0	0	1	17	Medium quality	ERP119705_co4_324	d__Bacteria;p__Patescibacteria;c__Paceibacteria;o__UBA6257;f__02-FULL-45-10c;g__;s__	0.82293	taxonomic classification fully defined by topology	v2.3.0	classification based on placement in class-level tree			Not Novel	789	phylum	0.17	0.39	TRUE
ERP119705_co7_232	ERP119705_co7	metabat	694704	159	6054	21622	0.55	0.888	11	72.64	3.02	57.54	Gradient Boost (General Model)	CheckM2v1.0.2	1	0	0	17	Medium quality	ERP119705_co13_216	d__Bacteria;p__Patescibacteria;c__Paceibacteria;o__UBA9973;f__UBA2100;g__UBA10103;s__	0.98621	taxonomic classification defined by topology and ANI	v2.3.0	classification based on placement in class-level tree			Not Novel	896	phylum	0.03	0.61	TRUE
ERP119705_co7_241	ERP119705_co7	metabat	615231	228	2827	8843	0.33	0.937	11	66.65	1.39	59.7	Gradient Boost (General Model)	CheckM2v1.0.2	0	0	0	13	Medium quality	ERP119705_co24_607	d__Bacteria;p__Patescibacteria;c__Microgenomatia;o__UBA1406;f__GWC2-37-13;g__GWC2-37-13;s__	0.97013	taxonomic classification fully defined by topology	v2.3.0	classification based on placement in class-level tree			Not Novel	842	phylum	0.09	0.63	TRUE
ERP119705_co7_245	ERP119705_co7	metabat	1145848	175	14753	49168	0.38	0.898	11	95.02	7.29	58.57	Gradient Boost (General Model)	CheckM2v1.0.2	0	2	0	20	Medium quality	ERP119705_co15_661	d__Bacteria;p__Patescibacteria;c__Microgenomatia;o__Levybacterales;f__UBA12049;g__2-01-FULL-38-13;s__	0.89827	taxonomic novelty determined using RED	v2.3.0	classification based on placement in class-level tree			Not Novel	1276	phylum	0.2	0.47	TRUE
ERP119705_co7_246	ERP119705_co7	metabat	556842	83	13289	36628	0.46	0.904	11	86.44	0.83	82.29	Gradient Boost (General Model)	CheckM2v1.0.2	0	0	1	15	Medium quality	ERP119705_co6_1126	d__Bacteria;p__Patescibacteria;c__Paceibacteria;o__UBA6257;f__GWB1-50-10;g__;s__	0.81299	taxonomic novelty determined using RED	v2.3.0	classification based on placement in class-level tree			Not Novel	654	phylum	0.29	0.38	TRUE
ERP119705_co7_270	ERP119705_co7	metabat	1143656	39	170842	265275	0.4	0.873	11	100	0.43	97.85	Gradient Boost (General Model)	CheckM2v1.0.2	0	2	0	20	Near complete	ERP119705_co4_291	d__Bacteria;p__Patescibacteria;c__Microgenomatia;o__Woykebacterales;f__RBG-16-39-9b;g__JANWIZ01;s__	0.85606	taxonomic novelty determined using RED	v2.3.0	classification based on placement in class-level tree			Not Novel	1291	phylum	0.32	0.36	TRUE
ERP119705_co7_281	ERP119705_co7	metabat	1014480	324	3779	19477	0.32	0.89	11	85.46	3.04	70.26	Gradient Boost (General Model)	CheckM2v1.0.2	1	0	0	16	Medium quality	ERP119705_co21_77	d__Archaea;p__Nanoarchaeota;c__Nanoarchaeia;o__Pacearchaeales;f__GW2011-AR1;g__SICU01;s__	0.98595	taxonomic classification fully defined by topology	v2.3.0				Not Novel	1530	class	0.44	0.2	TRUE
ERP119705_co7_286	ERP119705_co7	metabat	969517	303	4523	57772	0.47	0.908	11	56.68	0.27	55.33	Gradient Boost (General Model)	CheckM2v1.0.2	2	0	0	15	Medium quality	ERP119705_co23_342	d__Bacteria;p__Patescibacteria;c__Paceibacteria;o__UBA9973;f__UBA2103;g__C7867-001;s__	0.97649	taxonomic classification fully defined by topology	v2.3.0	classification based on placement in class-level tree			Not Novel	1229	class	0.36	0.37	FALSE
ERP119705_co7_287	ERP119705_co7	metabat	918650	276	4455	44684	0.44	0.852	11	87.31	5.7	58.81	Gradient Boost (General Model)	CheckM2v1.0.2	0	1	1	13	Medium quality	ERP119705_co15_444	d__Bacteria;p__Patescibacteria;c__Paceibacteria;o__UBA9973;f__VMEP01;g__JAUYLU01;s__	0.88032	taxonomic novelty determined using RED	v2.3.0	classification based on placement in class-level tree			Not Novel	1056	phylum	0.58	0.43	TRUE
ERP119705_co7_291	ERP119705_co7	metabat	909561	98	21931	58880	0.47	0.914	11	100	4.04	79.8	Gradient Boost (General Model)	CheckM2v1.0.2	1	1	1	18	High quality	ERP119705_co10_27	d__Bacteria;p__Patescibacteria;c__Paceibacteria;o__2-02-FULL-40-12;f__IGHO2-01-FULL-4-A;g__;s__	0.80429	taxonomic novelty determined using RED	v2.3.0	classification based on placement in class-level tree			Not Novel	1126	phylum	0.23	0.35	TRUE
ERP119705_co7_297	ERP119705_co7	metabat	2478926	979	2946	28655	0.41	0.875	11	60.65	1.98	50.75	Gradient Boost (General Model)	CheckM2v1.0.2	1	0	0	14	Medium quality	ERP119705_co1_655	d__Bacteria;p__Nitrospirota;c__9FT-COMBO-42-15;o__9FT-COMBO-42-15;f__9FT-COMBO-42-15;g__9FT-COMBO-42-15;s__	0.97928	taxonomic classification defined by topology and ANI	v2.3.0	classification based on placement in class-level tree			Not Novel	3316	genus	0.52	0.29	TRUE
ERP119705_co7_303	ERP119705_co7	metabat	828252	89	21426	52031	0.29	0.888	11	90.46	0.74	86.76	Gradient Boost (General Model)	CheckM2v1.0.2	0	0	0	17	Near complete	ERP119705_co16_319	d__Archaea;p__Nanoarchaeota;c__Nanoarchaeia;o__Pacearchaeales;f__GW2011-AR1;g__JWKY01;s__	0.96775	taxonomic classification fully defined by topology	v2.3.0				Not Novel	1111	kingdom	0.26	0.38	TRUE
ERP119705_co7_306	ERP119705_co7	metabat	821160	44	50177	101380	0.48	0.918	11	100	0.72	96.4	Gradient Boost (General Model)	CheckM2v1.0.2	0	1	0	18	Near complete	ERP119705_co16_321	d__Bacteria;p__Patescibacteria;c__Paceibacteria;o__GWC2-36-17;f__WO2-46-25;g__MEYI01;s__	0.96216	taxonomic classification fully defined by topology	v2.3.0	classification based on placement in class-level tree			Not Novel	867	phylum	0.23	0.41	TRUE
ERP119705_co7_310	ERP119705_co7	metabat	744274	202	5239	73009	0.44	0.926	11	83.99	0.67	80.64	Gradient Boost (General Model)	CheckM2v1.0.2	0	1	2	15	Medium quality	ERP119705_co2_468	d__Bacteria;p__Patescibacteria;c__Microgenomatia;o__GWA2-44-7;f__Amesbacteraceae;g__;s__	0.8452	taxonomic novelty determined using RED	v2.3.0	classification based on placement in class-level tree			Not Novel	947	phylum	0.56	0.48	TRUE
ERP119705_co7_317	ERP119705_co7	metabat	614562	129	8165	31357	0.44	0.86	11	100	1.86	90.7	Gradient Boost (General Model)	CheckM2v1.0.2	1	1	1	16	Near complete	ERP119705_co18_389	d__Bacteria;p__Patescibacteria;c__Paceibacteria;o__2-02-FULL-40-12;f__GWA2-44-9;g__2-01-FULL-41-21;s__	0.96865	taxonomic classification fully defined by topology	v2.3.0	classification based on placement in class-level tree			Not Novel	661	phylum	0.07	0.58	FALSE
ERP119705_co7_319	ERP119705_co7	metabat	598294	114	7737	14527	0.48	0.878	11	93.87	2.41	81.82	Gradient Boost (General Model)	CheckM2v1.0.2	0	2	1	14	Near complete	ERP119705_co22_397	d__Bacteria;p__Patescibacteria;c__Paceibacteria;o__JACQLN01;f__JACQLN01;g__JACQLN01;s__	0.93591	taxonomic classification fully defined by topology	v2.3.0	classification based on placement in class-level tree			Not Novel	693	phylum	0.76	0.34	TRUE
ERP119705_co7_322	ERP119705_co7	metabat	528542	191	3557	17345	0.41	0.883	11	64.76	2.25	53.51	Neural Network (Specific Model)	CheckM2v1.0.2	1	0	1	15	Medium quality	ERP118353_co1_121	d__Bacteria;p__Patescibacteria;c__Paceibacteria;o__2-02-FULL-40-12;f__GWA2-44-9;g__2-01-FULL-41-26;s__	0.94304	taxonomic classification fully defined by topology	v2.3.0	classification based on placement in class-level tree			Not Novel	618	phylum	0.08	0.62	FALSE
ERP119705_co7_325	ERP119705_co7	metabat	521644	181	3602	16510	0.49	0.862	11	74.97	0.5	72.47	Gradient Boost (General Model)	CheckM2v1.0.2	1	0	2	9	Medium quality	ERP119705_co15_177	d__Bacteria;p__Patescibacteria;c__Paceibacteria;o__UBA9973;f__JANLHH01;g__;s__	0.81611	taxonomic novelty determined using RED	v2.3.0	classification based on placement in class-level tree			Not Novel	583	phylum	0.81	0.41	TRUE
ERP119705_co7_328	ERP119705_co7	metabat	485893	204	2636	8719	0.38	0.907	11	73.07	2.74	59.37	Gradient Boost (General Model)	CheckM2v1.0.2	0	0	0	12	Medium quality	ERP119705_co22_157	d__Bacteria;p__Patescibacteria;c__Paceibacteria;o__UBA9983;f__UBA9983;g__SURF-57;s__	0.89276	taxonomic classification fully defined by topology	v2.3.0	classification based on placement in class-level tree			Not Novel	645	phylum	0.37	0.49	FALSE
ERP119705_co7_33	ERP119705_co7	concoct	574172	59	13037	29600	0.43	0.882	11	87.51	1.7	79.01	Gradient Boost (General Model)	CheckM2v1.0.2	1	0	0	11	Medium quality	ERP119705_co22_57	d__Bacteria;p__Patescibacteria;c__Paceibacteria;o__UBA9973;f__UBA1550;g__UBA1550;s__	0.96779	taxonomic classification fully defined by topology	v2.3.0	classification based on placement in class-level tree			Not Novel	611	phylum	0.27	0.57	TRUE
ERP119705_co7_331	ERP119705_co7	metabat	429628	115	5253	14310	0.45	0.891	11	78.5	0.23	77.35	Gradient Boost (General Model)	CheckM2v1.0.2	1	0	1	15	Medium quality	ERP119705_co21_289	d__Bacteria;p__Patescibacteria;c__Paceibacteria;o__UBA9973;f__DSPV01;g__2-02-FULL-44-35;s__	0.97157	taxonomic classification fully defined by topology	v2.3.0	classification based on placement in class-level tree			Not Novel	509	phylum	0.1	0.64	TRUE
ERP119705_co7_332	ERP119705_co7	metabat	399835	122	3424	13374	0.33	0.903	11	54.72	0.94	50.02	Gradient Boost (General Model)	CheckM2v1.0.2	0	0	0	11	Medium quality	ERP119705_co13_518	d__Bacteria;p__Patescibacteria;c__Paceibacteria;o__UBA9973;f__UBA9973;g__UBA9973;s__	0.98426	taxonomic classification defined by topology and ANI	v2.3.0	classification based on placement in class-level tree			Not Novel	523	phylum	0.38	0.61	TRUE
ERP119705_co7_341	ERP119705_co7	metabat	1099086	114	22075	65465	0.53	0.885	11	95.05	0.92	90.45	Gradient Boost (General Model)	CheckM2v1.0.2	2	0	1	20	Near complete	ERP119705_co23_426	d__Bacteria;p__Patescibacteria;c__Paceibacteria;o__UBA9973;f__UBA2100;g__UBA10103;s__	0.96296	taxonomic classification fully defined by topology	v2.3.0	classification based on placement in class-level tree			Not Novel	1323	phylum	0.24	0.35	TRUE
ERP119705_co7_347	ERP119705_co7	metabat	916470	106	19021	63850	0.47	0.918	11	94.74	0.03	94.59	Gradient Boost (General Model)	CheckM2v1.0.2	1	1	0	18	Near complete	ERP119705_co11_472	d__Bacteria;p__Patescibacteria;c__Microgenomatia;o__UBA10105;f__UBA927;g__JACREN01;s__	0.92225	taxonomic novelty determined using RED	v2.3.0	classification based on placement in class-level tree			Not Novel	1067	phylum	0.16	0.5	TRUE
ERP119705_co7_349	ERP119705_co7	metabat	867412	126	14983	45140	0.33	0.933	11	98.62	1.76	89.82	Gradient Boost (General Model)	CheckM2v1.0.2	0	0	1	16	Near complete	ERP119705_co8_26	d__Bacteria;p__Patescibacteria;c__Microgenomatia;o__GWA2-44-7;f__UBA8517;g__JAUYMM01;s__	0.93798	taxonomic novelty determined using RED	v2.3.0	classification based on placement in class-level tree			Not Novel	1032	phylum	0.08	0.53	TRUE
ERP119705_co7_354	ERP119705_co7	metabat	828433	43	69774	114436	0.35	0.911	11	100	0.77	96.15	Gradient Boost (General Model)	CheckM2v1.0.2	1	0	1	19	Near complete	ERP119705_co11_272	d__Bacteria;p__Patescibacteria;c__Microgenomatia;o__Levybacterales;f__UBA12049;g__JACRFQ01;s__	0.94683	taxonomic classification defined by topology and ANI	v2.3.0	classification based on placement in class-level tree			Not Novel	881	phylum	0.49	0.59	TRUE
ERP119705_co7_360	ERP119705_co7	metabat	764047	147	8674	43991	0.48	0.858	11	97.57	2.1	87.07	Gradient Boost (General Model)	CheckM2v1.0.2	1	0	3	20	Near complete	ERP119705_co22_14	d__Bacteria;p__Patescibacteria;c__Paceibacteria;o__UBA9973;f__JANLHH01;g__;s__	0.81701	taxonomic novelty determined using RED	v2.3.0	classification based on placement in class-level tree			Not Novel	886	phylum	0.78	0.36	TRUE
ERP119705_co7_363	ERP119705_co7	metabat	753424	75	16187	39917	0.41	0.902	11	95.34	0.82	91.24	Gradient Boost (General Model)	CheckM2v1.0.2	1	0	0	17	Near complete	ERP119705_co15_604	d__Bacteria;p__Patescibacteria;c__Paceibacteria;o__UBA9973;f__UBA9973;g__UBA9973;s__	0.98476	taxonomic classification fully defined by topology	v2.3.0	classification based on placement in class-level tree			Not Novel	889	phylum	0.05	0.6	TRUE
ERP119705_co7_364	ERP119705_co7	metabat	749877	97	13445	66400	0.5	0.888	11	97.31	0.19	96.36	Gradient Boost (General Model)	CheckM2v1.0.2	0	1	2	17	Near complete	ERP119705_co16_137	d__Bacteria;p__Patescibacteria;c__Paceibacteria;o__UBA6257;f__JACRHY01;g__JACRHY01;s__	0.94842	taxonomic classification defined by topology and ANI	v2.3.0	classification based on placement in class-level tree			Not Novel	826	phylum	0.7	0.37	TRUE
ERP119705_co7_366	ERP119705_co7	metabat	700504	54	30349	68827	0.44	0.898	11	97.7	0.67	94.35	Gradient Boost (General Model)	CheckM2v1.0.2	1	0	0	14	Near complete	ERP119705_co10_4	d__Bacteria;p__Patescibacteria;c__Paceibacteria;o__UBA9973;f__UBA1550;g__UBA1550;s__	0.98526	taxonomic classification fully defined by topology	v2.3.0	classification based on placement in class-level tree			Not Novel	759	phylum	0.52	0.6	TRUE
ERP119705_co7_368	ERP119705_co7	metabat	477084	49	17835	48536	0.48	0.934	11	86.66	1.26	80.36	Gradient Boost (General Model)	CheckM2v1.0.2	0	1	1	14	Medium quality	ERP119705_co24_634	d__Bacteria;p__Patescibacteria;c__Paceibacteria;o__UBA6257;f__GWB1-50-10;g__;s__	0.84188	taxonomic novelty determined using RED	v2.3.0	classification based on placement in class-level tree			Not Novel	532	phylum	0.26	0.48	TRUE
ERP119705_co7_37	ERP119705_co7	concoct	968873	222	5393	21501	0.43	0.883	11	86.71	3.92	67.11	Gradient Boost (General Model)	CheckM2v1.0.2	0	0	0	17	Medium quality	ERP119705_co4_598	d__Bacteria;p__Patescibacteria;c__ABY1;o__Magasanikbacterales;f__GWA2-37-8;g__XYD2-FULL-39-9;s__	0.94859	taxonomic classification fully defined by topology	v2.3.0	classification based on placement in class-level tree			Not Novel	1087	genus	0.12	0.52	FALSE
ERP119705_co7_371	ERP119705_co7	metabat	1143595	46	48298	103329	0.42	0.937	11	98.17	0.39	96.22	Gradient Boost (General Model)	CheckM2v1.0.2	0	0	0	19	Near complete	ERP119705_co23_373	d__Bacteria;p__Patescibacteria;c__Microgenomatia;o__UBA10105;f__UBA927;g__UBA927;s__	0.8846	taxonomic classification fully defined by topology	v2.3.0	classification based on placement in class-level tree			Not Novel	1261	phylum	0.25	0.42	TRUE
ERP119705_co7_372	ERP119705_co7	metabat	1041253	52	43790	120554	0.43	0.938	11	94.72	3.03	79.57	Gradient Boost (General Model)	CheckM2v1.0.2	0	1	1	15	Near complete	ERP119705_co23_462	d__Bacteria;p__Patescibacteria;c__Microgenomatia;o__UBA1400;f__CG1-02-47-37;g__JAPLVF01;s__	0.84466	taxonomic novelty determined using RED	v2.3.0	classification based on placement in class-level tree			Not Novel	1195	phylum	0.15	0.5	TRUE
ERP119705_co7_373	ERP119705_co7	metabat	1022614	123	11311	48324	0.38	0.913	11	96.73	0.35	94.98	Gradient Boost (General Model)	CheckM2v1.0.2	0	0	0	14	Near complete	ERP119705_co24_913	d__Bacteria;p__Patescibacteria;c__Microgenomatia;o__Levybacterales;f__UBA12049;g__2-01-FULL-38-13;s__	0.89297	taxonomic novelty determined using RED	v2.3.0	classification based on placement in class-level tree			Not Novel	1202	phylum	0.14	0.48	TRUE
ERP119705_co7_374	ERP119705_co7	metabat	1016831	129	12565	60036	0.49	0.892	11	97.39	1.68	88.99	Gradient Boost (General Model)	CheckM2v1.0.2	1	1	1	18	High quality	ERP119705_co19_996	d__Bacteria;p__Patescibacteria;c__ABY1;o__SG8-24;f__2-12-FULL-60-25;g__JAHJFW01;s__	0.92194	taxonomic classification fully defined by topology	v2.3.0	classification based on placement in class-level tree			Not Novel	1122	phylum	0.18	0.34	TRUE
ERP119705_co7_375	ERP119705_co7	metabat	982778	81	18990	84967	0.43	0.898	11	85.39	0.27	84.04	Gradient Boost (General Model)	CheckM2v1.0.2	1	0	0	19	Medium quality	ERP119705_co16_313	d__Archaea;p__Nanoarchaeota;c__Nanoarchaeia;o__Woesearchaeales;f__GW2011-AR9;g__JACPIL01;s__	0.91191	taxonomic novelty determined using RED	v2.3.0				Not Novel	1128	kingdom	0.43	0.34	TRUE
ERP119705_co7_378	ERP119705_co7	metabat	746645	84	12709	35948	0.46	0.883	11	95.14	2.68	81.74	Gradient Boost (General Model)	CheckM2v1.0.2	0	0	0	16	Near complete	ERP119705_co7_378	d__Bacteria;p__Patescibacteria;c__Paceibacteria;o__UBA6257;f__2-01-FULL-56-20;g__VMFW01;s__	0.9673	taxonomic classification defined by topology and ANI	v2.3.0	classification based on placement in class-level tree		d__Bacteria;p__Patescibacteria;c__Paceibacteria;o__UBA6257;f__2-01-FULL-56-20;g__VMFW01;s__VMFW01 ERP119705_co7_378	Species novelty	915	phylum	0.46	0.35	TRUE	Conditionally rare	aerobic	Aerobic
ERP119705_co7_379	ERP119705_co7	metabat	701758	24	44835	93423	0.38	0.907	11	99.64	0.25	98.39	Gradient Boost (General Model)	CheckM2v1.0.2	1	0	1	18	Near complete	ERP119705_co23_399	d__Bacteria;p__Patescibacteria;c__Doudnabacteria;o__UBA920;f__VMFF01;g__VMFF01;s__	0.9795	taxonomic classification defined by topology and ANI	v2.3.0	classification based on placement in class-level tree	Genome not assigned to closest species as it falls outside its pre-defined ANI radius		Not Novel	743	phylum	0.29	0.31	TRUE
ERP119705_co7_380	ERP119705_co7	metabat	1719156	101	26718	70193	0.42	0.894	11	98.25	0.08	97.85	Gradient Boost (General Model)	CheckM2v1.0.2	0	0	0	18	Near complete	ERP119705_co16_116	d__Bacteria;p__Pseudomonadota;c__Gammaproteobacteria;o__UBA12402;f__UBA12402;g__O2-02-FULL-42-9;s__	0.9753	taxonomic classification defined by topology and ANI	v2.3.0	classification based on placement in class-level tree			Not Novel	1573	genus	0.03	0.59	TRUE
ERP119705_co7_381	ERP119705_co7	metabat	589295	66	14840	32596	0.37	0.832	11	98.51	1.01	93.46	Gradient Boost (General Model)	CheckM2v1.0.2	1	1	1	18	High quality	ERP119705_co7_381	d__Bacteria;p__Patescibacteria;c__Paceibacteria;o__UBA9973;f__UBA2163;g__UBA2163;s__	0.95075	taxonomic classification fully defined by topology	v2.3.0	classification based on placement in class-level tree		d__Bacteria;p__Patescibacteria;c__Paceibacteria;o__UBA9973;f__UBA2163;g__binchicken_b1592;s__binchicken_b1592 ERP119705_co7_381	Genus novelty	596	phylum	0.42	0.46	TRUE	Conditionally rare	Sulfate_reduction_1,aerobic	Aerobic
ERP119705_co7_382	ERP119705_co7	metabat	545542	85	9160	34136	0.41	0.912	11	91.14	0.11	90.59	Gradient Boost (General Model)	CheckM2v1.0.2	0	1	1	16	Near complete	ERP119705_co15_95	d__Bacteria;p__Patescibacteria;c__Paceibacteria;o__UBA6257;f__MFKM01;g__MFKM01;s__	0.94666	taxonomic classification defined by topology and ANI	v2.3.0	classification based on placement in class-level tree			Not Novel	605	phylum	0.25	0.56	TRUE
ERP119705_co7_383	ERP119705_co7	metabat	535053	46	22872	68657	0.38	0.921	11	100	2.85	85.75	Gradient Boost (General Model)	CheckM2v1.0.2	0	1	0	19	Near complete	ERP119705_co23_406	d__Bacteria;p__Patescibacteria;c__Paceibacteria;o__UBA6257;f__UBA9933;g__;s__	0.81524	taxonomic classification fully defined by topology	v2.3.0	classification based on placement in class-level tree			Not Novel	608	phylum	0.18	0.51	TRUE
ERP119705_co7_39	ERP119705_co7	concoct	1021027	56	48716	129588	0.48	0.887	11	100	1.8	91	Gradient Boost (General Model)	CheckM2v1.0.2	0	0	0	19	Near complete	ERP119705_co11_457	d__Bacteria;p__Patescibacteria;c__Paceibacteria;o__Ryanbacterales;f__H02-45-13;g__;s__	0.74494	taxonomic novelty determined using RED	v2.3.0	classification based on placement in class-level tree			Not Novel	1201	phylum	0.49	0.28	TRUE
ERP119705_co7_393	ERP119705_co7	rosella	801695	17	120787	365505	0.36	0.883	11	99.14	0.08	98.74	Gradient Boost (General Model)	CheckM2v1.0.2	1	0	0	16	Near complete	ERP119705_co4_416	d__Bacteria;p__Patescibacteria;c__Paceibacteria;o__JACQLN01;f__JACQLN01;g__JACQLN01;s__	0.93973	taxonomic classification defined by topology and ANI	v2.3.0	classification based on placement in class-level tree			Not Novel	885	phylum	0.73	0.31	TRUE
ERP119705_co7_396	ERP119705_co7	rosella	1004738	43	43410	123280	0.45	0.889	11	98.99	1.04	93.79	Gradient Boost (General Model)	CheckM2v1.0.2	0	0	2	19	Near complete	ERP119705_co11_448	d__Bacteria;p__Patescibacteria;c__Paceibacteria;o__UBA6257;f__GWB1-50-10;g__CAIKKG01;s__	0.96519	taxonomic classification fully defined by topology	v2.3.0	classification based on placement in class-level tree			Not Novel	1161	phylum	0.51	0.3	TRUE
ERP119705_co7_397	ERP119705_co7	rosella	836366	22	73298	191465	0.38	0.93	11	97.07	3.28	80.67	Gradient Boost (General Model)	CheckM2v1.0.2	1	1	1	19	High quality	ERP119705_co16_80	d__Bacteria;p__Patescibacteria;c__Microgenomatia;o__GWA2-44-7;f__UBA8517;g__JAPLZT01;s__	0.93507	taxonomic novelty determined using RED	v2.3.0	classification based on placement in class-level tree			Not Novel	949	phylum	0.14	0.51	TRUE
ERP119705_co7_399	ERP119705_co7	rosella	661093	21	95566	143932	0.39	0.874	11	98.38	0.97	93.53	Gradient Boost (General Model)	CheckM2v1.0.2	0	0	1	20	Near complete	ERP119705_co23_581	d__Bacteria;p__Patescibacteria;c__Paceibacteria;o__UBA9973;f__Zambryskibacteraceae;g__;s__	0.82016	taxonomic classification fully defined by topology	v2.3.0	classification based on placement in class-level tree			Not Novel	703	kingdom	0.02	0.46	FALSE
ERP119705_co7_40	ERP119705_co7	concoct	663692	44	31213	78258	0.5	0.902	11	99.91	0.07	99.56	Gradient Boost (General Model)	CheckM2v1.0.2	0	0	0	16	Near complete	ERP119705_co7_40	d__Bacteria;p__Patescibacteria;c__Paceibacteria;o__UBA9973;f__2-02-FULL-48-16;g__2-02-FULL-48-16;s__	0.94702	taxonomic novelty determined using RED	v2.3.0	classification based on placement in class-level tree		d__Bacteria;p__Patescibacteria;c__Paceibacteria;o__UBA9973;f__2-02-FULL-48-16;g__2-02-FULL-48-16;s__2-02-FULL-48-16 ERP119705_co7_40	Species novelty	750	phylum	0.11	0.5	TRUE	Strictly rare	aerobic	Aerobic
ERP119705_co7_401	ERP119705_co7	rosella	3583153	251	18008	63632	0.4	0.879	11	95.32	0.05	95.07	Gradient Boost (General Model)	CheckM2v1.0.2	1	1	0	18	Near complete	ERP119705_co16_460	d__Bacteria;p__Bacteroidota;c__UBA10030;o__UBA10030;f__UBA8401;g__;s__	0.79635	taxonomic novelty determined using RED	v2.3.0	classification based on placement in class-level tree			Not Novel	3035	family	0.23	0.3	TRUE
ERP119705_co7_402	ERP119705_co7	rosella	1057104	64	32110	96903	0.39	0.915	11	95.8	0.99	90.85	Gradient Boost (General Model)	CheckM2v1.0.2	0	1	0	20	Near complete	ERP119705_co16_474	d__Bacteria;p__Patescibacteria;c__Microgenomatia;o__Levybacterales;f__GWA1-39-11;g__GWA1-39-11;s__	0.90475	taxonomic classification fully defined by topology	v2.3.0	classification based on placement in class-level tree			Not Novel	1104	phylum	0.17	0.52	FALSE
ERP119705_co7_403	ERP119705_co7	rosella	1174457	10	718521	718521	0.44	0.9	11	100	1.7	91.5	Gradient Boost (General Model)	CheckM2v1.0.2	1	1	1	20	High quality	ERP119705_co16_337	d__Bacteria;p__Patescibacteria;c__Microgenomatia;o__Levybacterales;f__UBA12049;g__JACROF01;s__	0.91908	taxonomic classification fully defined by topology	v2.3.0	classification based on placement in class-level tree			Not Novel	1218	phylum	0.33	0.38	TRUE
ERP119705_co7_406	ERP119705_co7	rosella	1251267	75	22644	60560	0.55	0.879	11	97.64	0.21	96.59	Neural Network (Specific Model)	CheckM2v1.0.2	1	1	1	20	High quality	ERP119705_co2_229	d__Bacteria;p__Patescibacteria;c__Gracilibacteria;o__Peribacterales;f__Peribacteraceae;g__2-02-FULL-52-16;s__	0.91487	taxonomic novelty determined using RED	v2.3.0	classification based on placement in class-level tree			Not Novel	1243	phylum	0.04	0.48	TRUE
ERP119705_co7_407	ERP119705_co7	rosella	760761	32	42672	117969	0.38	0.909	11	99.6	0	99.6	Gradient Boost (General Model)	CheckM2v1.0.2	0	0	0	19	Near complete	ERP119705_co1_115	d__Bacteria;p__Patescibacteria;c__Paceibacteria;o__UBA9973;f__UBA9973;g__UBA9973;s__	0.92049	taxonomic classification fully defined by topology	v2.3.0	classification based on placement in class-level tree			Not Novel	766	phylum	0.18	0.5	TRUE
ERP119705_co7_408	ERP119705_co7	rosella	487110	44	12864	37463	0.39	0.886	11	80.13	0	80.13	Gradient Boost (General Model)	CheckM2v1.0.2	0	0	0	15	Medium quality	ERP118353_co1_24	d__Bacteria;p__Patescibacteria;c__Microgenomatia;o__GWA2-44-7;f__UBA8517;g__JAKAJP01;s__	0.866	taxonomic novelty determined using RED	v2.3.0	classification based on placement in class-level tree			Not Novel	586	kingdom	0	0.62	TRUE
ERP119705_co7_409	ERP119705_co7	rosella	797198	39	25201	81914	0.46	0.885	11	95.4	0.81	91.35	Gradient Boost (General Model)	CheckM2v1.0.2	0	0	0	17	Near complete	ERP119705_co11_432	d__Bacteria;p__Patescibacteria;c__Paceibacteria;o__UBA6257;f__02-FULL-45-10c;g__REEB48;s__	0.93418	taxonomic classification fully defined by topology	v2.3.0	classification based on placement in class-level tree			Not Novel	889	phylum	0.15	0.34	TRUE
ERP119705_co7_410	ERP119705_co7	rosella	882911	67	16352	37611	0.47	0.93	11	94.95	0.65	91.7	Gradient Boost (General Model)	CheckM2v1.0.2	1	0	0	19	Near complete	ERP119705_co18_167	d__Archaea;p__Nanoarchaeota;c__Nanoarchaeia;o__Woesearchaeales;f__ARS49;g__DSQK01;s__	0.92919	taxonomic classification fully defined by topology	v2.3.0				Not Novel	1056	kingdom	0.36	0.31	TRUE
ERP119705_co7_413	ERP119705_co7	semibin	662249	66	18798	61501	0.36	0.877	11	90.48	0.31	88.93	Gradient Boost (General Model)	CheckM2v1.0.2	1	0	0	18	Near complete	ERP119705_co19_282	d__Bacteria;p__Patescibacteria;c__Paceibacteria;o__UBA9973;f__W02-35-19;g__WO2-35-19;s__	0.95546	taxonomic classification fully defined by topology	v2.3.0	classification based on placement in class-level tree			Not Novel	773	phylum	0.25	0.5	TRUE
ERP119705_co7_417	ERP119705_co7	semibin	2911611	333	11623	54222	0.62	0.861	11	83.42	0.66	80.12	Gradient Boost (General Model)	CheckM2v1.0.2	0	0	0	16	Medium quality	ERP119705_co11_338	d__Bacteria;p__Pseudomonadota;c__Gammaproteobacteria;o__Acidiferrobacterales;f__UBA6901;g__UBA6901;s__	0.88919	taxonomic novelty determined using RED	v2.3.0	classification based on placement in class-level tree			Not Novel	2990	genus	0.18	0.38	TRUE
ERP119705_co7_419	ERP119705_co7	semibin	652281	52	23808	52430	0.39	0.906	11	99.65	1.52	92.05	Gradient Boost (General Model)	CheckM2v1.0.2	1	0	1	18	Near complete	ERP119705_co22_125	d__Bacteria;p__Patescibacteria;c__Paceibacteria;o__GCA-002772825;f__GCA-002772825;g__;s__	0.88634	taxonomic novelty determined using RED	v2.3.0	classification based on placement in class-level tree			Not Novel	684	phylum	0.6	0.38	TRUE
ERP119705_co7_422	ERP119705_co7	semibin	694136	62	14999	47244	0.44	0.867	11	95.56	1.44	88.36	Gradient Boost (General Model)	CheckM2v1.0.2	1	0	0	19	Near complete	ERP119705_co16_430	d__Bacteria;p__Patescibacteria;c__Paceibacteria;o__UBA9973;f__XYD1-FULL-46-19;g__21-14-all-37-9;s__	0.9476	taxonomic novelty determined using RED	v2.3.0	classification based on placement in class-level tree			Not Novel	750	phylum	0.31	0.41	TRUE
ERP119705_co7_426	ERP119705_co7	semibin	738070	75	16500	41145	0.42	0.915	11	87.77	2.35	76.02	Gradient Boost (General Model)	CheckM2v1.0.2	1	0	0	15	Medium quality	ERP119705_co7_426	d__Bacteria;p__Patescibacteria;c__Paceibacteria;o__UBA9973;f__UBA9973;g__UBA9973;s__	0.95168	taxonomic classification fully defined by topology	v2.3.0	classification based on placement in class-level tree		d__Bacteria;p__Patescibacteria;c__Paceibacteria;o__UBA9973;f__UBA9973;g__UBA9973;s__UBA9973 ERP119705_co7_426	Species novelty	817	phylum	0.08	0.55	FALSE	Strictly rare	aerobic	Aerobic
ERP119705_co7_427	ERP119705_co7	semibin	779468	25	42468	149621	0.54	0.895	11	100	0.6	97	Gradient Boost (General Model)	CheckM2v1.0.2	1	1	1	18	High quality	ERP119705_co16_324	d__Bacteria;p__Patescibacteria;c__Paceibacteria;o__2-02-FULL-40-12;f__GWA2-44-9;g__;s__	0.90673	taxonomic novelty determined using RED	v2.3.0	classification based on placement in class-level tree			Not Novel	867	class	0.15	0.31	TRUE
ERP119705_co7_429	ERP119705_co7	semibin	903153	111	9989	35734	0.55	0.903	11	94.97	2.86	80.67	Gradient Boost (General Model)	CheckM2v1.0.2	0	0	0	18	Near complete	ERP119705_co15_606	d__Bacteria;p__Patescibacteria;c__ABY1;o__SG8-24;f__UBA9934;g__UBA11707;s__	0.91456	taxonomic classification fully defined by topology	v2.3.0	classification based on placement in class-level tree			Not Novel	1039	class	0.1	0.32	TRUE
ERP119705_co7_43	ERP119705_co7	concoct	822273	128	8397	32144	0.4	0.896	11	91.84	2.92	77.24	Gradient Boost (General Model)	CheckM2v1.0.2	1	0	0	17	Near complete	ERP119705_co10_107	d__Bacteria;p__Patescibacteria;c__Paceibacteria;o__GWC2-36-17;f__GWC2-36-17;g__GWC2-36-17;s__	0.85837	taxonomic novelty determined using RED	v2.3.0	classification based on placement in class-level tree			Not Novel	933	phylum	0.05	0.41	TRUE
ERP119705_co7_432	ERP119705_co7	semibin	815654	114	9364	31450	0.46	0.936	11	89.97	3.97	70.12	Gradient Boost (General Model)	CheckM2v1.0.2	1	0	0	16	Medium quality	ERP119705_co15_50	d__Bacteria;p__Patescibacteria;c__Microgenomatia;o__UBA1400;f__UBA12108;g__CAJAUT01;s__	0.9435	taxonomic novelty determined using RED	v2.3.0	classification based on placement in class-level tree			Not Novel	965	phylum	0.23	0.43	TRUE
ERP119705_co7_433	ERP119705_co7	semibin	643362	69	13675	29286	0.46	0.838	11	83.09	0.03	82.94	Gradient Boost (General Model)	CheckM2v1.0.2	0	0	0	19	Medium quality	ERP118353_co1_246	d__Bacteria;p__Patescibacteria;c__ABY1;o__Magasanikbacterales;f__GWA2-37-8;g__JAHJCN01;s__	0.86315	taxonomic novelty determined using RED	v2.3.0	classification based on placement in class-level tree			Not Novel	641	kingdom	0	0.61	TRUE
ERP119705_co7_434	ERP119705_co7	semibin	558939	71	9166	29003	0.34	0.896	11	96.71	0.14	96.01	Gradient Boost (General Model)	CheckM2v1.0.2	0	1	1	17	Near complete	ERP119705_co2_284	d__Bacteria;p__Patescibacteria;c__Paceibacteria;o__UBA6257;f__UBA9933;g__JACRPK01;s__	0.88323	taxonomic novelty determined using RED	v2.3.0	classification based on placement in class-level tree			Not Novel	571	phylum	0.16	0.46	TRUE
ERP119705_co7_435	ERP119705_co7	semibin	651254	127	5279	28031	0.4	0.941	11	68.36	2.33	56.71	Gradient Boost (General Model)	CheckM2v1.0.2	0	0	0	13	Medium quality	ERP119705_co16_67	d__Bacteria;p__Patescibacteria;c__Microgenomatia;o__GWA2-44-7;f__Amesbacteraceae;g__;s__	0.88323	taxonomic novelty determined using RED	v2.3.0	classification based on placement in class-level tree			Not Novel	828	phylum	0.61	0.44	TRUE
ERP119705_co7_437	ERP119705_co7	semibin	563589	103	6247	22562	0.47	0.914	11	88.85	2.38	76.95	Neural Network (Specific Model)	CheckM2v1.0.2	0	0	0	17	Medium quality	ERP119705_co18_100	d__Bacteria;p__Patescibacteria;c__Paceibacteria;o__UBA9973;f__JACOZG01;g__;s__	0.8198	taxonomic classification fully defined by topology	v2.3.0	classification based on placement in class-level tree			Not Novel	713	phylum	0.71	0.34	TRUE
ERP119705_co7_440	ERP119705_co7	semibin	455369	68	8819	18776	0.58	0.889	11	82.79	1.06	77.49	Gradient Boost (General Model)	CheckM2v1.0.2	0	0	0	13	Medium quality	ERP119705_co10_170	d__Bacteria;p__Patescibacteria;c__Paceibacteria;o__UBA9973;f__UBA2103;g__C7867-001;s__	0.96963	taxonomic classification fully defined by topology	v2.3.0	classification based on placement in class-level tree			Not Novel	552	phylum	0.29	0.59	TRUE
ERP119705_co7_448	ERP119705_co7	semibin	708956	30	54187	108077	0.33	0.877	11	100	1.38	93.1	Gradient Boost (General Model)	CheckM2v1.0.2	1	1	2	19	High quality	ERP119705_co16_433	d__Bacteria;p__Patescibacteria;c__Paceibacteria;o__UBA6257;f__HR35;g__LCBW01;s__	0.85772	taxonomic novelty determined using RED	v2.3.0	classification based on placement in class-level tree			Not Novel	752	class	0.69	0.24	TRUE
ERP119705_co7_450	ERP119705_co7	semibin	749047	51	21535	88363	0.32	0.906	11	86.01	0.33	84.36	Gradient Boost (General Model)	CheckM2v1.0.2	1	0	0	18	Medium quality	ERP119705_co22_17	d__Archaea;p__Nanoarchaeota;c__Nanoarchaeia;o__Pacearchaeales;f__GW2011-AR1;g__RBG-13-33-26;s__	0.96673	taxonomic classification fully defined by topology	v2.3.0				Not Novel	962	class	0.11	0.34	TRUE
ERP119705_co7_453	ERP119705_co7	semibin	928478	10	174407	232244	0.42	0.895	11	100	0.1	99.5	Gradient Boost (General Model)	CheckM2v1.0.2	0	0	0	20	Near complete	ERP119705_co16_46	d__Bacteria;p__Patescibacteria;c__Microgenomatia;o__Woykebacterales;f__RBG-16-39-9b;g__JANWIZ01;s__	0.85257	taxonomic novelty determined using RED	v2.3.0	classification based on placement in class-level tree			Not Novel	974	kingdom	0	0.46	TRUE
ERP119705_co7_454	ERP119705_co7	semibin	761014	46	30033	72543	0.48	0.903	11	94.93	0.14	94.23	Gradient Boost (General Model)	CheckM2v1.0.2	0	1	0	20	Near complete	binchicken_co248_28	d__Bacteria;p__Patescibacteria;c__Paceibacteria;o__UBA9973;f__UBA2103;g__C7867-001;s__	0.98122	taxonomic classification fully defined by topology	v2.3.0	classification based on placement in class-level tree			Not Novel	803	phylum	0.42	0.52	TRUE
ERP119705_co7_455	ERP119705_co7	semibin	966195	77	18935	65612	0.5	0.882	11	100	0.44	97.8	Gradient Boost (General Model)	CheckM2v1.0.2	0	0	0	19	Near complete	ERP119705_co16_438	d__Bacteria;p__Patescibacteria;c__Paceibacteria;o__UBA9973;f__UBA2103;g__1-14-0-10-45-20;s__	0.9368	taxonomic classification fully defined by topology	v2.3.0	classification based on placement in class-level tree			Not Novel	1069	phylum	0.67	0.36	TRUE
ERP119705_co7_456	ERP119705_co7	semibin	469437	56	14592	28649	0.37	0.878	11	73.89	0.13	73.24	Gradient Boost (General Model)	CheckM2v1.0.2	0	0	0	14	Medium quality	ERP119705_co24_766	d__Bacteria;p__Patescibacteria;c__Paceibacteria;o__UBA9973;f__UBA9973;g__UBA9973;s__	0.94685	taxonomic classification fully defined by topology	v2.3.0	classification based on placement in class-level tree			Not Novel	530	phylum	0.06	0.62	TRUE
ERP119705_co7_457	ERP119705_co7	semibin	978567	42	30789	81007	0.48	0.893	11	95.84	4.94	71.14	Gradient Boost (General Model)	CheckM2v1.0.2	0	0	0	19	Near complete	ERP119705_co10_130	d__Bacteria;p__Patescibacteria;c__Paceibacteria;o__UBA6257;f__WO2-44-18;g__JAUSKF01;s__	0.93316	taxonomic novelty determined using RED	v2.3.0	classification based on placement in class-level tree			Not Novel	1152	phylum	0.24	0.33	TRUE
ERP119705_co7_458	ERP119705_co7	semibin	754427	63	18566	63759	0.47	0.888	11	90.26	1.94	80.56	Gradient Boost (General Model)	CheckM2v1.0.2	0	0	0	17	Near complete	ERP119705_co11_391	d__Bacteria;p__Patescibacteria;c__Paceibacteria;o__UBA6257;f__WO2-44-18;g__JAUSKF01;s__	0.9331	taxonomic novelty determined using RED	v2.3.0	classification based on placement in class-level tree			Not Novel	883	phylum	0.21	0.37	TRUE
ERP119705_co7_459	ERP119705_co7	semibin	1016804	30	48297	117999	0.53	0.888	11	99.32	1.95	89.57	Gradient Boost (General Model)	CheckM2v1.0.2	1	1	1	20	High quality	ERP118353_co1_264	d__Bacteria;p__Patescibacteria;c__ABY1;o__PEXW01;f__PEXW01;g__CAIPSZ01;s__	0.9768	taxonomic classification defined by topology and ANI	v2.3.0	classification based on placement in class-level tree			Not Novel	1009	phylum	0.62	0.3	TRUE
ERP119705_co7_464	ERP119705_co7	semibin	640026	73	14305	34982	0.39	0.929	11	83.23	0.78	79.33	Gradient Boost (General Model)	CheckM2v1.0.2	0	0	0	15	Medium quality	ERP119705_co16_325	d__Bacteria;p__Patescibacteria;c__Microgenomatia;o__GWA2-44-7;f__Amesbacteraceae;g__;s__	0.85536	taxonomic novelty determined using RED	v2.3.0	classification based on placement in class-level tree			Not Novel	788	phylum	0.61	0.49	TRUE
ERP119705_co7_465	ERP119705_co7	semibin	903054	67	28115	133157	0.41	0.884	11	82.4	1.22	76.3	Gradient Boost (General Model)	CheckM2v1.0.2	1	2	1	20	Medium quality	ERP119705_co1_652	d__Archaea;p__Nanoarchaeota;c__Nanoarchaeia;o__Pacearchaeales;f__GW2011-AR1;g__;s__	0.86727	taxonomic novelty determined using RED	v2.3.0				Not Novel	1083	order	0.34	0.2	TRUE
ERP119705_co7_467	ERP119705_co7	semibin	556841	95	6688	23020	0.33	0.906	11	75.1	0.77	71.25	Gradient Boost (General Model)	CheckM2v1.0.2	0	0	0	16	Medium quality	ERP119705_co22_52	d__Archaea;p__Nanoarchaeota;c__Nanoarchaeia;o__Pacearchaeales;f__GW2011-AR1;g__JAGVNG01;s__	0.94551	taxonomic novelty determined using RED	v2.3.0				Not Novel	758	order	0.19	0.31	TRUE
ERP119705_co7_468	ERP119705_co7	semibin	1296908	42	44081	122178	0.46	0.9	11	88.4	4.26	67.1	Gradient Boost (General Model)	CheckM2v1.0.2	0	1	1	20	Medium quality	ERP119705_co23_96	d__Archaea;p__Iainarchaeota;c__Iainarchaeia;o__Iainarchaeales;f__VGJJ01;g__VGJJ01;s__	0.95904	taxonomic classification fully defined by topology	v2.3.0				Not Novel	1490	kingdom	0.36	0.32	TRUE
ERP119705_co7_469	ERP119705_co7	semibin	397508	101	3887	9840	0.49	0.901	11	53.33	0.37	51.48	Gradient Boost (General Model)	CheckM2v1.0.2	0	0	0	9	Medium quality	ERP119705_co11_94	d__Bacteria;p__Patescibacteria;c__Paceibacteria;o__UBA6257;f__1-14-0-10-44-23;g__JAHFLF01;s__	0.89962	taxonomic classification fully defined by topology	v2.3.0	classification based on placement in class-level tree			Not Novel	537	phylum	0.58	0.32	TRUE
ERP119705_co7_470	ERP119705_co7	semibin	671670	149	5313	18253	0.46	0.903	11	78.88	3.73	60.23	Gradient Boost (General Model)	CheckM2v1.0.2	0	0	0	15	Medium quality	ERP119705_co11_4	d__Bacteria;p__Patescibacteria;c__Saccharimonadia;o__Saccharimonadales;f__JANWIN01;g__;s__	0.82122	taxonomic novelty determined using RED	v2.3.0	classification based on placement in class-level tree			Not Novel	877	phylum	0.11	0.36	TRUE
ERP119705_co7_471	ERP119705_co7	semibin	630197	70	11575	51246	0.49	0.911	11	87.47	0.04	87.27	Gradient Boost (General Model)	CheckM2v1.0.2	0	1	0	10	Medium quality	ERP118353_co1_126	d__Bacteria;p__Patescibacteria;c__Microgenomatia;o__UBA1400;f__MFAQ01;g__2-01-FULL-50-23;s__	0.90944	taxonomic novelty determined using RED	v2.3.0	classification based on placement in class-level tree			Not Novel	724	phylum	0.14	0.51	TRUE
ERP119705_co7_472	ERP119705_co7	vamb	647241	38	24345	56774	0.5	0.906	11	90.52	0.01	90.47	Gradient Boost (General Model)	CheckM2v1.0.2	0	0	0	14	Near complete	ERP119705_co23_584	d__Bacteria;p__Patescibacteria;c__Paceibacteria;o__UBA9973;f__UBA2100;g__UBA10103;s__	0.93715	taxonomic classification fully defined by topology	v2.3.0	classification based on placement in class-level tree			Not Novel	725	phylum	0.06	0.56	TRUE
ERP119705_co7_473	ERP119705_co7	vamb	855149	22	57791	121444	0.54	0.906	11	95.91	0	95.91	Gradient Boost (General Model)	CheckM2v1.0.2	1	0	0	18	Near complete	ERP119705_co10_179	d__Bacteria;p__Patescibacteria;c__Paceibacteria;o__UBA9973;f__SBAW01;g__GWA1-54-10;s__	0.97674	taxonomic classification fully defined by topology	v2.3.0	classification based on placement in class-level tree			Not Novel	961	class	0.32	0.45	TRUE
ERP119705_co7_474	ERP119705_co7	vamb	660448	49	22424	164673	0.35	0.898	11	82.13	1.5	74.63	Gradient Boost (General Model)	CheckM2v1.0.2	1	0	1	19	Medium quality	ERP119705_co11_447	d__Archaea;p__Nanoarchaeota;c__Nanoarchaeia;o__Pacearchaeales;f__GW2011-AR1;g__ASMP01;s__	0.95004	taxonomic classification fully defined by topology	v2.3.0				Not Novel	865	class	0.15	0.29	TRUE
ERP119705_co7_475	ERP119705_co7	vamb	587652	143	4990	19798	0.4	0.862	11	85.48	0.92	80.88	Gradient Boost (General Model)	CheckM2v1.0.2	0	0	0	12	Medium quality	ERP119705_co20_252	d__Bacteria;p__Patescibacteria;c__Paceibacteria;o__UBA9973;f__GWA1-40-21;g__GWA1-40-21;s__	0.9573	taxonomic classification fully defined by topology	v2.3.0	classification based on placement in class-level tree			Not Novel	680	phylum	0.15	0.55	TRUE
ERP119705_co7_476	ERP119705_co7	vamb	668133	44	24294	46272	0.44	0.926	11	91.18	0.45	88.93	Gradient Boost (General Model)	CheckM2v1.0.2	1	0	0	20	Near complete	ERP119705_co11_463	d__Archaea;p__Nanoarchaeota;c__Nanoarchaeia;o__Pacearchaeales;f__GW2011-AR1;g__;s__	0.86807	taxonomic novelty determined using RED	v2.3.0				Not Novel	838	kingdom	0.31	0.33	TRUE
ERP119705_co7_477	ERP119705_co7	vamb	559825	31	26531	56539	0.38	0.907	11	96.18	0.36	94.38	Gradient Boost (General Model)	CheckM2v1.0.2	0	0	0	16	Near complete	ERP119705_co22_419	d__Bacteria;p__Patescibacteria;c__Paceibacteria;o__UBA9973;f__UBA9973;g__UBA9973;s__	0.95748	taxonomic classification fully defined by topology	v2.3.0	classification based on placement in class-level tree			Not Novel	618	phylum	0.03	0.66	TRUE
ERP119705_co7_478	ERP119705_co7	vamb	745045	32	38439	87069	0.52	0.892	11	100	1.03	94.85	Gradient Boost (General Model)	CheckM2v1.0.2	1	0	1	19	Near complete	ERP119705_co7_478	d__Bacteria;p__Patescibacteria;c__Paceibacteria;o__UBA9973;f__UBA2103;g__C7867-001;s__	0.94687	taxonomic classification fully defined by topology	v2.3.0	classification based on placement in class-level tree		d__Bacteria;p__Patescibacteria;c__Paceibacteria;o__UBA9973;f__UBA2103;g__OceanDNA_b29;s__OceanDNA_b29 ERP119705_co7_478	Species novelty	845	class	0.14	0.44	TRUE	Rare and abundant	Nitrite_reduction_3,aerobic	Aerobic
ERP119705_co7_479	ERP119705_co7	vamb	764482	28	50132	84467	0.4	0.936	11	100	0.03	99.85	Gradient Boost (General Model)	CheckM2v1.0.2	1	0	0	18	Near complete	ERP119705_co7_479	d__Bacteria;p__Patescibacteria;c__Microgenomatia;o__UBA1406;f__GWC2-37-13;g__JACOTV01;s__	0.9649	taxonomic classification fully defined by topology	v2.3.0	classification based on placement in class-level tree		d__Bacteria;p__Patescibacteria;c__Microgenomatia;o__UBA1406;f__GWC2-37-13;g__JACOTV01;s__JACOTV01 ERP119705_co7_479	Species novelty	819	kingdom	0	0.51	TRUE	Conditionally rare		Unknown
ERP119705_co7_483	ERP119705_co7	vamb	702330	180	4554	11183	0.43	0.912	11	81.21	2.89	66.76	Gradient Boost (General Model)	CheckM2v1.0.2	0	1	0	17	Medium quality	ERP119705_co23_558	d__Bacteria;p__Patescibacteria;c__Microgenomatia;o__UBA1400;f__UBA12028;g__JACRHV01;s__	0.89461	taxonomic novelty determined using RED	v2.3.0	classification based on placement in class-level tree			Not Novel	909	phylum	0.4	0.46	TRUE
ERP119705_co7_484	ERP119705_co7	vamb	1044560	135	10129	41731	0.4	0.881	11	99.69	1.52	92.09	Gradient Boost (General Model)	CheckM2v1.0.2	1	0	0	19	Near complete	ERP119705_co7_484	d__Archaea;p__Nanoarchaeota;c__Nanoarchaeia;o__SCGC-AAA011-G17;f__UBA489;g__UBA489;s__	0.83786	taxonomic novelty determined using RED	v2.3.0			d__Archaea;p__Nanoarchaeota;c__Nanoarchaeia;o__SCGC-AAA011-G17;f__UBA489;g__binchicken_a103;s__binchicken_a103 ERP119705_co7_484	Genus novelty	1341	kingdom	0.32	0.34	TRUE	Conditionally rare	Acetate_fermentation_1,aerobic	Aerobic
ERP119705_co7_485	ERP119705_co7	vamb	3611790	279	20129	156518	0.58	0.921	11	92.21	1.9	82.71	Gradient Boost (General Model)	CheckM2v1.0.2	0	0	0	19	Near complete	ERP119705_co16_423	d__Bacteria;p__Bdellovibrionota;c__UBA1018;o__UBA1018;f__;g__;s__	0.67837	taxonomic novelty determined using RED	v2.3.0	classification based on placement in class-level tree			Not Novel	3511	family	0.15	0.21	TRUE
ERP119705_co7_486	ERP119705_co7	vamb	612480	87	9426	47650	0.31	0.874	11	91.52	0.25	90.27	Gradient Boost (General Model)	CheckM2v1.0.2	1	0	0	13	Near complete	ERP119705_co22_403	d__Bacteria;p__Patescibacteria;c__Paceibacteria;o__UBA9973;f__UBA9973;g__UBA9973;s__	0.94319	taxonomic classification fully defined by topology	v2.3.0	classification based on placement in class-level tree			Not Novel	679	phylum	0.16	0.55	TRUE
ERP119705_co7_487	ERP119705_co7	vamb	483460	144	3833	14192	0.38	0.926	11	63.14	0.17	62.29	Gradient Boost (General Model)	CheckM2v1.0.2	0	0	1	14	Medium quality	ERP119705_co17_622	d__Bacteria;p__Patescibacteria;c__Microgenomatia;o__GWA2-44-7;f__UBA8517;g__JAPLZT01;s__	0.94318	taxonomic novelty determined using RED	v2.3.0	classification based on placement in class-level tree			Not Novel	655	phylum	0.1	0.5	TRUE
ERP119705_co7_489	ERP119705_co7	vamb	587228	49	17623	44282	0.32	0.813	11	86.6	1.81	77.55	Neural Network (Specific Model)	CheckM2v1.0.2	1	2	3	16	Medium quality	ERP119705_co1_136	d__Bacteria;p__Patescibacteria;c__Paceibacteria;o__UBA9973;f__21-14-all-36-13;g__VMGX01;s__	0.97236	taxonomic classification defined by topology and ANI	v2.3.0	classification based on placement in class-level tree			Not Novel	591	phylum	0.73	0.38	TRUE
ERP119705_co7_490	ERP119705_co7	vamb	651027	38	35413	80139	0.41	0.902	11	95.96	0.18	95.06	Gradient Boost (General Model)	CheckM2v1.0.2	0	0	1	17	Near complete	ERP119705_co15_638	d__Bacteria;p__Patescibacteria;c__Paceibacteria;o__UBA6257;f__MFKM01;g__MFKM01;s__	0.94263	taxonomic classification fully defined by topology	v2.3.0	classification based on placement in class-level tree			Not Novel	666	phylum	0.23	0.54	TRUE
ERP119705_co7_491	ERP119705_co7	vamb	512880	72	9211	25468	0.47	0.893	11	88.83	3.37	71.98	Gradient Boost (General Model)	CheckM2v1.0.2	0	0	0	15	Medium quality	ERP119705_co18_330	d__Bacteria;p__Patescibacteria;c__Paceibacteria;o__UBA9973;f__UBA6065;g__UBA6065;s__	0.98087	taxonomic classification fully defined by topology	v2.3.0	classification based on placement in class-level tree			Not Novel	580	phylum	0.67	0.42	TRUE
ERP119705_co7_5	ERP119705_co7	concoct	1005783	104	15019	53029	0.36	0.93	11	89.09	3.55	71.34	Gradient Boost (General Model)	CheckM2v1.0.2	0	0	0	18	Medium quality	ERP119705_co22_367	d__Bacteria;p__Patescibacteria;c__Microgenomatia;o__Levybacterales;f__UBA12049;g__2-01-FULL-39-10-A;s__	0.96874	taxonomic classification defined by topology and ANI	v2.3.0	classification based on placement in class-level tree			Not Novel	1130	genus	0.14	0.45	TRUE
ERP119705_co7_50	ERP119705_co7	concoct	927059	125	12541	43753	0.49	0.875	11	93.2	2.36	81.4	Gradient Boost (General Model)	CheckM2v1.0.2	0	0	0	20	Near complete	ERP118353_co1_22	d__Bacteria;p__Patescibacteria;c__Paceibacteria;o__UBA9973;f__UBA2100;g__UBA10103;s__	0.96723	taxonomic classification fully defined by topology	v2.3.0	classification based on placement in class-level tree			Not Novel	1043	phylum	0.21	0.47	TRUE
ERP119705_co7_56	ERP119705_co7	concoct	722429	216	3734	38588	0.42	0.904	11	60.85	1.07	55.5	Gradient Boost (General Model)	CheckM2v1.0.2	0	0	0	12	Medium quality	ERP119705_co15_594	d__Bacteria;p__Patescibacteria;c__ABY1;o__BM507;f__JAKAJF01;g__JAJYLD01;s__	0.86364	taxonomic novelty determined using RED	v2.3.0	classification based on placement in class-level tree			Not Novel	868	phylum	0.51	0.41	TRUE
ERP119705_co7_58	ERP119705_co7	concoct	1246366	313	4598	19095	0.42	0.896	11	89.94	7.85	50.69	Gradient Boost (General Model)	CheckM2v1.0.2	0	0	0	16	Medium quality	ERP119705_co23_108	d__Bacteria;p__Patescibacteria;c__Microgenomatia;o__UBA10105;f__UBA927;g__JACREM01;s__	0.95104	taxonomic novelty determined using RED	v2.3.0	classification based on placement in class-level tree			Not Novel	1497	phylum	0.32	0.41	TRUE
ERP119705_co7_62	ERP119705_co7	concoct	648199	60	22491	51499	0.55	0.896	11	90.95	0.09	90.5	Gradient Boost (General Model)	CheckM2v1.0.2	0	0	0	19	Near complete	ERP119705_co22_421	d__Bacteria;p__Patescibacteria;c__Paceibacteria;o__UBA9973;f__SBAW01;g__GWA1-54-10;s__	0.97458	taxonomic classification fully defined by topology	v2.3.0	classification based on placement in class-level tree			Not Novel	776	class	0.24	0.5	TRUE
ERP119705_co7_66	ERP119705_co7	concoct	1125068	32	52258	145770	0.33	0.913	11	91.79	1.04	86.59	Gradient Boost (General Model)	CheckM2v1.0.2	1	0	1	19	Near complete	ERP119705_co19_684	d__Archaea;p__Nanoarchaeota;c__Nanoarchaeia;o__Pacearchaeales;f__GW2011-AR1;g__SICU01;s__	0.96984	taxonomic classification fully defined by topology	v2.3.0				Not Novel	1404	kingdom	0.37	0.29	TRUE
ERP119705_co7_73	ERP119705_co7	concoct	819145	252	3550	14290	0.48	0.912	11	61.35	0.28	59.95	Gradient Boost (General Model)	CheckM2v1.0.2	0	0	0	16	Medium quality	ERP119705_co11_97	d__Archaea;p__Iainarchaeota;c__Iainarchaeia;o__Iainarchaeales;f__VGJJ01;g__VGJJ01;s__	0.87619	taxonomic classification fully defined by topology	v2.3.0				Not Novel	1114	kingdom	0.38	0.31	TRUE
ERP119705_co7_78	ERP119705_co7	concoct	772762	42	31625	95076	0.43	0.915	11	96.15	0.61	93.1	Neural Network (Specific Model)	CheckM2v1.0.2	0	0	0	19	Near complete	ERP119705_co17_64	d__Bacteria;p__Patescibacteria;c__Saccharimonadia;o__Saccharimonadales;f__JACPYF01;g__JACPYF01;s__	0.93684	taxonomic novelty determined using RED	v2.3.0	classification based on placement in class-level tree			Not Novel	815	order	0.03	0.4	TRUE
ERP119705_co7_84	ERP119705_co7	maxbin	704315	30	59806	84799	0.39	0.91	11	99.74	0.61	96.69	Gradient Boost (General Model)	CheckM2v1.0.2	0	1	1	20	Near complete	ERP119705_co11_27	d__Bacteria;p__Patescibacteria;c__Paceibacteria;o__UBA6257;f__UBA9933;g__;s__	0.78608	taxonomic classification fully defined by topology	v2.3.0	classification based on placement in class-level tree			Not Novel	769	phylum	0.23	0.41	TRUE
ERP119705_co7_85	ERP119705_co7	maxbin	284560	66	5130	23762	0.4	0.862	11	59.78	0.12	59.18	Neural Network (Specific Model)	CheckM2v1.0.2	0	1	0	10	Medium quality	binchicken_co248_119	d__Bacteria;p__Patescibacteria;c__Paceibacteria;o__UBA6257;f__UBA9933;g__JAUYBE01;s__	0.96259	taxonomic classification defined by topology and ANI	v2.3.0	classification based on placement in class-level tree			Not Novel	344	phylum	0.13	0.54	TRUE
ERP119705_co7_9	ERP119705_co7	concoct	3866641	341	17158	63970	0.57	0.926	11	92.85	2.65	79.6	Gradient Boost (General Model)	CheckM2v1.0.2	0	0	0	19	Near complete	ERP119705_co22_393	d__Bacteria;p__Bdellovibrionota;c__UBA1018;o__UBA1018;f__UBA1018;g__;s__	0.82578	taxonomic novelty determined using RED	v2.3.0	classification based on placement in class-level tree			Not Novel	4107	order	0.09	0.3	TRUE
ERP119705_co7_91	ERP119705_co7	maxbin	562466	92	11068	26717	0.37	0.872	11	88	0.46	85.7	Gradient Boost (General Model)	CheckM2v1.0.2	0	0	1	17	Medium quality	ERP119705_co19_1004	d__Bacteria;p__Patescibacteria;c__Paceibacteria;o__UBA6257;f__UBA9933;g__JAJYWO01;s__	0.92465	taxonomic novelty determined using RED	v2.3.0	classification based on placement in class-level tree			Not Novel	663	phylum	0.2	0.39	TRUE
ERP119705_co7_96	ERP119705_co7	maxbin	907936	56	33153	76068	0.42	0.887	11	99.73	2.8	85.73	Gradient Boost (General Model)	CheckM2v1.0.2	0	0	0	19	Near complete	ERP119705_co10_257	d__Bacteria;p__Patescibacteria;c__Paceibacteria;o__UBA9973;f__JACOZG01;g__;s__	0.82321	taxonomic classification fully defined by topology	v2.3.0	classification based on placement in class-level tree			Not Novel	1021	phylum	0.75	0.35	TRUE
ERP119705_co7_97	ERP119705_co7	maxbin	585441	131	5982	20211	0.47	0.843	11	88.97	0.1	88.47	Gradient Boost (General Model)	CheckM2v1.0.2	1	0	1	15	Medium quality	ERP119705_co24_246	d__Bacteria;p__Patescibacteria;c__Paceibacteria;o__UBA9973;f__JANLHH01;g__;s__	0.8322	taxonomic novelty determined using RED	v2.3.0	classification based on placement in class-level tree			Not Novel	658	phylum	0.79	0.41	TRUE
ERP119705_co8_1	ERP119705_co8	semibin	1080872	4	974652	974652	0.44	0.898	11	100	1	95	Gradient Boost (General Model)	CheckM2v1.0.2	1	1	1	20	High quality	ERP119705_co16_337	d__Bacteria;p__Patescibacteria;c__Microgenomatia;o__Levybacterales;f__UBA12049;g__JACROF01;s__	0.91908	taxonomic classification fully defined by topology	v2.3.0	classification based on placement in class-level tree			Not Novel	1100	phylum	0.26	0.39	TRUE
ERP119705_co8_10	ERP119705_co8	semibin	1262485	26	89669	181216	0.43	0.901	11	91.41	0	91.41	Neural Network (Specific Model)	CheckM2v1.0.2	1	1	1	12	Near complete	ERP119705_co8_10	d__Archaea;p__Micrarchaeota;c__Micrarchaeia;o__Anstonellales;f__Bilamarchaeaceae;g__UBA10214;s__	0.97504	taxonomic classification defined by topology and ANI	v2.3.0			d__Archaea;p__Micrarchaeota;c__Micrarchaeia;o__Anstonellales;f__Bilamarchaeaceae;g__UBA10214;s__UBA10214 ERP119705_co8_10	Species novelty	1333	kingdom	0.29	0.33	TRUE	Conditionally rare	Acetate_fermentation_1	Fermentation
ERP119705_co8_101	ERP119705_co8	semibin	817836	119	7835	27712	0.41	0.911	11	55.82	0.91	51.27	Gradient Boost (General Model)	CheckM2v1.0.2	0	0	0	16	Medium quality	ERP119705_co15_352	d__Bacteria;p__Patescibacteria;c__Microgenomatia;o__UBA10105;f__UBA927;g__UBA927;s__	0.887	taxonomic classification fully defined by topology	v2.3.0	classification based on placement in class-level tree			Not Novel	954	phylum	0.27	0.39	TRUE
ERP119705_co8_104	ERP119705_co8	semibin	536728	70	9025	27409	0.34	0.899	11	96.94	0.12	96.34	Gradient Boost (General Model)	CheckM2v1.0.2	0	0	1	17	Near complete	ERP119705_co2_284	d__Bacteria;p__Patescibacteria;c__Paceibacteria;o__UBA6257;f__UBA9933;g__JACRPK01;s__	0.88431	taxonomic novelty determined using RED	v2.3.0	classification based on placement in class-level tree			Not Novel	548	phylum	0.12	0.47	TRUE
ERP119705_co8_105	ERP119705_co8	semibin	559576	79	7718	27247	0.55	0.907	11	88.86	1.52	81.26	Gradient Boost (General Model)	CheckM2v1.0.2	1	0	0	18	Medium quality	ERP119705_co22_421	d__Bacteria;p__Patescibacteria;c__Paceibacteria;o__UBA9973;f__SBAW01;g__GWA1-54-10;s__	0.97489	taxonomic classification fully defined by topology	v2.3.0	classification based on placement in class-level tree			Not Novel	718	class	0.2	0.51	TRUE
ERP119705_co8_106	ERP119705_co8	semibin	817405	120	8423	27118	0.5	0.913	11	94.73	8.27	53.38	Gradient Boost (General Model)	CheckM2v1.0.2	1	0	0	16	Medium quality	ERP119705_co23_584	d__Bacteria;p__Patescibacteria;c__Paceibacteria;o__UBA9973;f__UBA2100;g__UBA10103;s__	0.95126	taxonomic classification fully defined by topology	v2.3.0	classification based on placement in class-level tree			Not Novel	946	phylum	0.07	0.52	TRUE
ERP119705_co8_107	ERP119705_co8	semibin	1112837	150	9063	27065	0.46	0.902	11	78.48	3.49	61.03	Gradient Boost (General Model)	CheckM2v1.0.2	0	0	0	20	Medium quality	ERP119705_co23_96	d__Archaea;p__Iainarchaeota;c__Iainarchaeia;o__Iainarchaeales;f__VGJJ01;g__VGJJ01;s__	0.95704	taxonomic classification fully defined by topology	v2.3.0				Not Novel	1381	kingdom	0.33	0.31	TRUE
ERP119705_co8_108	ERP119705_co8	semibin	2247779	355	7442	26916	0.68	0.864	11	72.76	0.4	70.76	Gradient Boost (General Model)	CheckM2v1.0.2	0	0	0	11	Medium quality	ERP119705_co8_108	d__Bacteria;p__Chloroflexota;c__Dehalococcoidia;o__DSTF01;f__JACRBR01;g__JANXYW01;s__	0.9449	taxonomic novelty determined using RED	v2.3.0	classification based on placement in class-level tree		d__Bacteria;p__Chloroflexota;c__Dehalococcoidia;o__DSTF01;f__JACRBR01;g__JANXYW01;s__JANXYW01 ERP119705_co8_108	Species novelty	2276	phylum	0.29	0.4	TRUE	Conditionally rare	Nitrite_reduction_3,Acetate_fermentation_2,Sulfate_reduction_1,Acetate_fermentation_1,Nitrate_reduction_1,Se_reduction_3,Lactate_fermentation_3,Nitrite_reduction_1	Nitrate
ERP119705_co8_109	ERP119705_co8	semibin	453229	85	5630	26729	0.44	0.896	11	82.32	0.11	81.77	Gradient Boost (General Model)	CheckM2v1.0.2	0	0	0	16	Medium quality	ERP119705_co21_289	d__Bacteria;p__Patescibacteria;c__Paceibacteria;o__UBA9973;f__DSPV01;g__2-02-FULL-44-35;s__	0.97236	taxonomic classification fully defined by topology	v2.3.0	classification based on placement in class-level tree			Not Novel	542	kingdom	0.04	0.67	FALSE
ERP119705_co8_110	ERP119705_co8	semibin	974578	92	16341	127329	0.41	0.894	11	86.41	0.61	83.36	Gradient Boost (General Model)	CheckM2v1.0.2	1	0	0	17	Medium quality	ERP119705_co16_404	d__Archaea;p__Nanoarchaeota;c__Nanoarchaeia;o__Woesearchaeales;f__GW2011-AR9;g__JACPIL01;s__	0.91107	taxonomic novelty determined using RED	v2.3.0				Not Novel	1109	kingdom	0.45	0.35	TRUE
ERP119705_co8_113	ERP119705_co8	semibin	1106240	155	9212	25971	0.42	0.854	11	95.95	2.9	81.45	Gradient Boost (General Model)	CheckM2v1.0.2	1	1	0	18	Near complete	ERP119705_co23_139	d__Bacteria;p__Patescibacteria;c__Doudnabacteria;o__UBA920;f__UBA920;g__PALSA-1336;s__	0.94053	taxonomic classification fully defined by topology	v2.3.0	classification based on placement in class-level tree			Not Novel	1218	class	0.37	0.27	TRUE
ERP119705_co8_114	ERP119705_co8	semibin	760246	112	8427	25604	0.37	0.907	11	88.89	1.57	81.04	Gradient Boost (General Model)	CheckM2v1.0.2	0	0	0	16	Medium quality	ERP119705_co1_115	d__Bacteria;p__Patescibacteria;c__Paceibacteria;o__UBA9973;f__UBA9973;g__UBA9973;s__	0.92005	taxonomic classification fully defined by topology	v2.3.0	classification based on placement in class-level tree			Not Novel	870	phylum	0.2	0.45	TRUE
ERP119705_co8_115	ERP119705_co8	semibin	979700	145	8109	25488	0.4	0.885	11	75.39	1.12	69.79	Neural Network (Specific Model)	CheckM2v1.0.2	0	0	0	19	Medium quality	ERP119705_co7_484	d__Archaea;p__Nanoarchaeota;c__Nanoarchaeia;o__SCGC-AAA011-G17;f__UBA489;g__UBA489;s__	0.84375	taxonomic novelty determined using RED	v2.3.0				Not Novel	1251	kingdom	0.35	0.34	TRUE
ERP119705_co8_118	ERP119705_co8	semibin	711087	114	7374	25264	0.46	0.881	11	88.61	2.13	77.96	Gradient Boost (General Model)	CheckM2v1.0.2	0	0	0	18	Medium quality	ERP119705_co11_432	d__Bacteria;p__Patescibacteria;c__Paceibacteria;o__UBA6257;f__02-FULL-45-10c;g__REEB48;s__	0.93415	taxonomic classification fully defined by topology	v2.3.0	classification based on placement in class-level tree			Not Novel	873	phylum	0.15	0.34	TRUE
ERP119705_co8_12	ERP119705_co8	semibin	716893	56	19345	58120	0.47	0.878	11	93.9	0.11	93.35	Gradient Boost (General Model)	CheckM2v1.0.2	1	0	1	15	Near complete	ERP119705_co10_250	d__Bacteria;p__Patescibacteria;c__Paceibacteria;o__UBA9973;f__JANLHH01;g__JANLHH01;s__	0.9667	taxonomic classification defined by topology and ANI	v2.3.0	classification based on placement in class-level tree			Not Novel	737	phylum	0.8	0.41	TRUE
ERP119705_co8_121	ERP119705_co8	semibin	693529	124	6117	25003	0.54	0.907	11	65.3	0.65	62.05	Gradient Boost (General Model)	CheckM2v1.0.2	1	0	0	14	Medium quality	ERP119705_co10_179	d__Bacteria;p__Patescibacteria;c__Paceibacteria;o__UBA9973;f__SBAW01;g__GWA1-54-10;s__	0.97408	taxonomic classification fully defined by topology	v2.3.0	classification based on placement in class-level tree			Not Novel	880	class	0.31	0.42	TRUE
ERP119705_co8_123	ERP119705_co8	semibin	606154	89	9096	24727	0.31	0.878	11	82.79	0.3	81.29	Gradient Boost (General Model)	CheckM2v1.0.2	0	0	0	12	Medium quality	ERP119705_co22_403	d__Bacteria;p__Patescibacteria;c__Paceibacteria;o__UBA9973;f__UBA9973;g__UBA9973;s__	0.94393	taxonomic classification fully defined by topology	v2.3.0	classification based on placement in class-level tree			Not Novel	633	phylum	0.16	0.54	TRUE
ERP119705_co8_124	ERP119705_co8	semibin	781964	37	43410	121662	0.44	0.882	11	99.26	1.96	89.46	Gradient Boost (General Model)	CheckM2v1.0.2	0	0	2	19	Near complete	ERP119705_co11_448	d__Bacteria;p__Patescibacteria;c__Paceibacteria;o__UBA6257;f__GWB1-50-10;g__CAIKKG01;s__	0.96519	taxonomic classification fully defined by topology	v2.3.0	classification based on placement in class-level tree			Not Novel	866	phylum	0.45	0.36	TRUE
ERP119705_co8_125	ERP119705_co8	semibin	658617	123	6068	24717	0.38	0.915	11	83.36	0.26	82.06	Gradient Boost (General Model)	CheckM2v1.0.2	0	0	0	16	Medium quality	ERP119705_co16_27	d__Bacteria;p__Patescibacteria;c__Microgenomatia;o__JAMCZE01;f__JAMCZE01;g__JAMCRP01;s__	0.87116	taxonomic novelty determined using RED	v2.3.0	classification based on placement in class-level tree			Not Novel	823	phylum	0.35	0.39	TRUE
ERP119705_co8_128	ERP119705_co8	semibin	941228	15	756396	756396	0.38	0.928	11	100	2.65	86.75	Gradient Boost (General Model)	CheckM2v1.0.2	1	2	1	18	High quality	ERP119705_co4_441	d__Archaea;p__Nanoarchaeota;c__Nanoarchaeia;o__SCGC-AAA011-G17;f__UBA489;g__;s__	0.70853	taxonomic classification fully defined by topology	v2.3.0				Not Novel	1128	class	0.42	0.21	TRUE
ERP119705_co8_129	ERP119705_co8	semibin	1424499	77	41890	121008	0.55	0.883	11	99.29	0.53	96.64	Neural Network (Specific Model)	CheckM2v1.0.2	1	1	2	20	High quality	ERP119705_co2_229	d__Bacteria;p__Patescibacteria;c__Gracilibacteria;o__Peribacterales;f__Peribacteraceae;g__2-02-FULL-52-16;s__	0.91459	taxonomic novelty determined using RED	v2.3.0	classification based on placement in class-level tree			Not Novel	1431	phylum	0.14	0.46	FALSE
ERP119705_co8_13	ERP119705_co8	semibin	700723	53	24654	57364	0.38	0.904	11	97.23	0.87	92.88	Gradient Boost (General Model)	CheckM2v1.0.2	0	0	0	16	Near complete	ERP119705_co22_419	d__Bacteria;p__Patescibacteria;c__Paceibacteria;o__UBA9973;f__UBA9973;g__UBA9973;s__	0.95669	taxonomic classification fully defined by topology	v2.3.0	classification based on placement in class-level tree			Not Novel	768	phylum	0.04	0.61	TRUE
ERP119705_co8_131	ERP119705_co8	semibin	555260	95	7281	23757	0.42	0.892	11	54.5	0.32	52.9	Neural Network (Specific Model)	CheckM2v1.0.2	0	0	0	10	Medium quality	ERP118353_co1_131	d__Bacteria;p__Patescibacteria;c__Microgenomatia;o__UBA1400;f__JACPES01;g__JACPES01;s__	0.95416	taxonomic classification fully defined by topology	v2.3.0	classification based on placement in class-level tree			Not Novel	674	phylum	0.76	0.42	TRUE
ERP119705_co8_132	ERP119705_co8	semibin	564490	95	6524	23659	0.33	0.908	11	58.51	0.28	57.11	Gradient Boost (General Model)	CheckM2v1.0.2	0	0	0	10	Medium quality	ERP119705_co22_342	d__Bacteria;p__Patescibacteria;c__Microgenomatia;o__GWA2-44-7;f__UBA8517;g__GCA-030583725;s__	0.93782	taxonomic novelty determined using RED	v2.3.0	classification based on placement in class-level tree			Not Novel	711	phylum	0.03	0.52	TRUE
ERP119705_co8_137	ERP119705_co8	semibin	628745	78	11085	23092	0.46	0.864	11	88.02	0.03	87.87	Gradient Boost (General Model)	CheckM2v1.0.2	0	1	0	18	Medium quality	ERP118353_co1_246	d__Bacteria;p__Patescibacteria;c__ABY1;o__Magasanikbacterales;f__GWA2-37-8;g__JAHJCN01;s__	0.86501	taxonomic novelty determined using RED	v2.3.0	classification based on placement in class-level tree			Not Novel	636	genus	0.02	0.53	TRUE
ERP119705_co8_139	ERP119705_co8	semibin	494383	95	5202	22427	0.39	0.916	11	74.49	0.62	71.39	Neural Network (Specific Model)	CheckM2v1.0.2	1	0	0	10	Medium quality	ERP119705_co22_125	d__Bacteria;p__Patescibacteria;c__Paceibacteria;o__GCA-002772825;f__GCA-002772825;g__;s__	0.88504	taxonomic novelty determined using RED	v2.3.0	classification based on placement in class-level tree			Not Novel	578	phylum	0.59	0.36	TRUE
ERP119705_co8_14	ERP119705_co8	semibin	476809	61	11435	24770	0.37	0.896	11	79.08	1.18	73.18	Gradient Boost (General Model)	CheckM2v1.0.2	0	0	0	15	Medium quality	ERP119705_co24_766	d__Bacteria;p__Patescibacteria;c__Paceibacteria;o__UBA9973;f__UBA9973;g__UBA9973;s__	0.94622	taxonomic classification fully defined by topology	v2.3.0	classification based on placement in class-level tree			Not Novel	535	phylum	0.06	0.63	TRUE
ERP119705_co8_141	ERP119705_co8	semibin	742109	116	7627	22192	0.4	0.908	11	83.36	5.28	56.96	Neural Network (Specific Model)	CheckM2v1.0.2	1	0	0	17	Medium quality	ERP119705_co16_415	d__Bacteria;p__Patescibacteria;c__Microgenomatia;o__UBA1400;f__MFAQ01;g__MFAQ01;s__	0.94234	taxonomic novelty determined using RED	v2.3.0	classification based on placement in class-level tree			Not Novel	903	phylum	0.05	0.46	TRUE
ERP119705_co8_142	ERP119705_co8	semibin	836429	137	7022	21216	0.42	0.876	11	78.87	5.65	50.62	Gradient Boost (General Model)	CheckM2v1.0.2	1	0	0	13	Medium quality	ERP119705_co4_598	d__Bacteria;p__Patescibacteria;c__ABY1;o__Magasanikbacterales;f__GWA2-37-8;g__XYD2-FULL-39-9;s__	0.94762	taxonomic classification fully defined by topology	v2.3.0	classification based on placement in class-level tree			Not Novel	888	genus	0.09	0.5	FALSE
ERP119705_co8_144	ERP119705_co8	semibin	631908	114	6264	22006	0.39	0.914	11	76.19	3.83	57.04	Gradient Boost (General Model)	CheckM2v1.0.2	0	0	0	11	Medium quality	ERP119705_co4_482	d__Bacteria;p__Patescibacteria;c__Paceibacteria;o__UBA9973;f__UBA9973;g__UBA9973;s__	0.94815	taxonomic classification fully defined by topology	v2.3.0	classification based on placement in class-level tree			Not Novel	776	phylum	0.09	0.59	TRUE
ERP119705_co8_15	ERP119705_co8	semibin	749222	15	107923	176884	0.45	0.937	11	97.33	0.46	95.03	Gradient Boost (General Model)	CheckM2v1.0.2	0	1	1	20	Near complete	ERP119705_co10_249	d__Bacteria;p__Patescibacteria;c__Microgenomatia;o__GWA2-44-7;f__Amesbacteraceae;g__GWC2-45-19;s__	0.92693	taxonomic classification fully defined by topology	v2.3.0	classification based on placement in class-level tree			Not Novel	849	phylum	0.54	0.6	TRUE
ERP119705_co8_152	ERP119705_co8	semibin	2075034	107	39033	117107	0.33	0.928	11	99.33	0.27	97.98	Gradient Boost (General Model)	CheckM2v1.0.2	1	2	2	19	High quality	ERP119705_co6_836	d__Bacteria;p__Bacteroidota;c__UBA10030;o__UBA10030;f__UBA8401;g__;s__	0.7613	taxonomic novelty determined using RED	v2.3.0	classification based on placement in class-level tree			Not Novel	1874	phylum	0.43	0.45	TRUE
ERP119705_co8_153	ERP119705_co8	semibin	552109	90	6683	19720	0.35	0.904	11	84.44	2.69	70.99	Gradient Boost (General Model)	CheckM2v1.0.2	0	0	0	13	Medium quality	ERP119705_co10_85	d__Bacteria;p__Patescibacteria;c__Paceibacteria;o__UBA9973;f__UBA9973;g__UBA9973;s__	0.95281	taxonomic classification fully defined by topology	v2.3.0	classification based on placement in class-level tree			Not Novel	615	phylum	0.05	0.61	TRUE
ERP119705_co8_154	ERP119705_co8	semibin	2523034	504	5196	19485	0.4	0.884	11	73.84	0.5	71.34	Gradient Boost (General Model)	CheckM2v1.0.2	0	0	0	14	Medium quality	ERP119705_co16_460	d__Bacteria;p__Bacteroidota;c__UBA10030;o__UBA10030;f__UBA8401;g__;s__	0.79598	taxonomic novelty determined using RED	v2.3.0	classification based on placement in class-level tree			Not Novel	2404	family	0.26	0.31	TRUE
ERP119705_co8_157	ERP119705_co8	semibin	582415	108	5639	19005	0.43	0.902	11	84.12	1.19	78.17	Gradient Boost (General Model)	CheckM2v1.0.2	0	0	0	16	Medium quality	ERP119705_co15_242	d__Bacteria;p__Patescibacteria;c__Paceibacteria;o__UBA9973;f__;g__;s__	0.72318	taxonomic classification fully defined by topology	v2.3.0	classification based on placement in class-level tree			Not Novel	671	phylum	0.71	0.37	TRUE
ERP119705_co8_158	ERP119705_co8	semibin	4075346	212	28081	116519	0.63	0.867	11	95.73	2.63	82.58	Gradient Boost (General Model)	CheckM2v1.0.2	1	0	1	20	Near complete	ERP119705_co15_635	d__Bacteria;p__Planctomycetota;c__Phycisphaerae;o__UBA1845;f__UBA1845;g__;s__	0.87992	taxonomic novelty determined using RED	v2.3.0	classification based on placement in class-level tree			Not Novel	3285	phylum	0.47	0.28	TRUE
ERP119705_co8_159	ERP119705_co8	semibin	486788	81	6451	18810	0.49	0.901	11	83.07	0.08	82.67	Gradient Boost (General Model)	CheckM2v1.0.2	0	0	0	16	Medium quality	ERP119705_co22_235	d__Bacteria;p__Patescibacteria;c__Paceibacteria;o__UBA9973;f__UBA2103;g__C7867-001;s__	0.98466	taxonomic classification fully defined by topology	v2.3.0	classification based on placement in class-level tree			Not Novel	606	phylum	0.33	0.57	TRUE
ERP119705_co8_16	ERP119705_co8	semibin	654373	66	19156	54815	0.37	0.877	11	89.7	0.5	87.2	Gradient Boost (General Model)	CheckM2v1.0.2	1	0	0	18	Medium quality	ERP119705_co19_282	d__Bacteria;p__Patescibacteria;c__Paceibacteria;o__UBA9973;f__W02-35-19;g__WO2-35-19;s__	0.95579	taxonomic classification fully defined by topology	v2.3.0	classification based on placement in class-level tree			Not Novel	768	phylum	0.26	0.52	TRUE
ERP119705_co8_162	ERP119705_co8	semibin	1058272	59	45290	113776	0.42	0.94	11	96.92	1.39	89.97	Gradient Boost (General Model)	CheckM2v1.0.2	0	1	1	14	Near complete	ERP119705_co23_462	d__Bacteria;p__Patescibacteria;c__Microgenomatia;o__UBA1400;f__CG1-02-47-37;g__JAPLVF01;s__	0.84707	taxonomic novelty determined using RED	v2.3.0	classification based on placement in class-level tree			Not Novel	1218	phylum	0.16	0.49	TRUE
ERP119705_co8_163	ERP119705_co8	semibin	591580	95	7441	17569	0.39	0.859	11	73.4	0.86	69.1	Gradient Boost (General Model)	CheckM2v1.0.2	0	0	1	18	Medium quality	ERP119705_co2_473	d__Bacteria;p__Patescibacteria;c__Paceibacteria;o__UBA6257;f__UBA9933;g__DAHWFZ01;s__	0.88346	taxonomic novelty determined using RED	v2.3.0	classification based on placement in class-level tree			Not Novel	630	phylum	0.24	0.36	TRUE
ERP119705_co8_164	ERP119705_co8	semibin	677562	124	6539	17483	0.46	0.925	11	82.55	1.22	76.45	Gradient Boost (General Model)	CheckM2v1.0.2	1	0	0	16	Medium quality	ERP119705_co15_50	d__Bacteria;p__Patescibacteria;c__Microgenomatia;o__UBA1400;f__UBA12108;g__CAJAUT01;s__	0.94137	taxonomic novelty determined using RED	v2.3.0	classification based on placement in class-level tree			Not Novel	855	phylum	0.23	0.44	TRUE
ERP119705_co8_166	ERP119705_co8	semibin	1544586	275	6126	17291	0.43	0.893	11	74.08	0.05	73.83	Gradient Boost (General Model)	CheckM2v1.0.2	1	0	0	13	Medium quality	binchicken_co248_727	d__Bacteria;p__Nitrospirota;c__9FT-COMBO-42-15;o__9FT-COMBO-42-15;f__9FT-COMBO-42-15;g__JACPZJ01;s__JACPZJ01 sp919903585		ani_screen	v2.3.0	classification based on ANI only			Not Novel	1690	genus	0.45	0.35	TRUE
ERP119705_co8_168	ERP119705_co8	semibin	3667314	203	26184	112394	0.48	0.936	11	92.28	2.9	77.78	Gradient Boost (General Model)	CheckM2v1.0.2	0	0	0	19	Near complete	ERP119705_co22_306	d__Bacteria;p__Bdellovibrionota;c__UBA1018;o__UBA1018;f__UBA1018;g__;s__	0.82781	taxonomic novelty determined using RED	v2.3.0	classification based on placement in class-level tree			Not Novel	3663	phylum	0.06	0.38	TRUE
ERP119705_co8_169	ERP119705_co8	semibin	880805	158	6057	17026	0.51	0.925	11	77.1	1.22	71	Gradient Boost (General Model)	CheckM2v1.0.2	1	0	0	15	Medium quality	ERP119705_co15_630	d__Bacteria;p__Patescibacteria;c__ABY1;o__JACPL01;f__;g__;s__	0.603	taxonomic novelty determined using RED	v2.3.0	classification based on placement in class-level tree			Not Novel	960	phylum	0.69	0.28	TRUE
ERP119705_co8_17	ERP119705_co8	semibin	516803	32	26070	53909	0.42	0.932	11	95.16	0.88	90.76	Gradient Boost (General Model)	CheckM2v1.0.2	0	1	0	16	Near complete	ERP119705_co23_608	d__Bacteria;p__Patescibacteria;c__Paceibacteria;o__UBA6257;f__UBA9933;g__;s__	0.75037	taxonomic classification fully defined by topology	v2.3.0	classification based on placement in class-level tree			Not Novel	555	phylum	0.23	0.45	TRUE
ERP119705_co8_170	ERP119705_co8	semibin	708499	128	6084	16941	0.38	0.911	11	69.43	0.86	65.13	Gradient Boost (General Model)	CheckM2v1.0.2	0	1	1	15	Medium quality	ERP119705_co15_36	d__Archaea;p__Micrarchaeota;c__Micrarchaeia;o__CABMEP01;f__CABMEP01;g__;s__	0.72989	taxonomic novelty determined using RED	v2.3.0				Not Novel	864	kingdom	0.33	0.32	TRUE
ERP119705_co8_172	ERP119705_co8	semibin	516335	85	7403	16681	0.33	0.886	11	72.6	1.18	66.7	Neural Network (Specific Model)	CheckM2v1.0.2	1	1	1	16	Medium quality	ERP119705_co16_433	d__Bacteria;p__Patescibacteria;c__Paceibacteria;o__UBA6257;f__HR35;g__LCBW01;s__	0.86283	taxonomic novelty determined using RED	v2.3.0	classification based on placement in class-level tree			Not Novel	620	kingdom	0.02	0.41	TRUE
ERP119705_co8_173	ERP119705_co8	semibin	771659	24	79407	111486	0.54	0.89	11	100	0.09	99.55	Gradient Boost (General Model)	CheckM2v1.0.2	1	1	1	19	High quality	ERP119705_co16_324	d__Bacteria;p__Patescibacteria;c__Paceibacteria;o__2-02-FULL-40-12;f__GWA2-44-9;g__;s__	0.90651	taxonomic novelty determined using RED	v2.3.0	classification based on placement in class-level tree			Not Novel	864	phylum	0.13	0.3	TRUE
ERP119705_co8_178	ERP119705_co8	semibin	590032	23	30965	110809	0.38	0.876	11	100	0.06	99.7	Gradient Boost (General Model)	CheckM2v1.0.2	1	0	0	20	Near complete	ERP119705_co23_581	d__Bacteria;p__Patescibacteria;c__Paceibacteria;o__UBA9973;f__Zambryskibacteraceae;g__;s__	0.82243	taxonomic classification fully defined by topology	v2.3.0	classification based on placement in class-level tree			Not Novel	623	phylum	0.55	0.38	TRUE
ERP119705_co8_179	ERP119705_co8	semibin	731570	165	4674	15631	0.43	0.946	11	69.34	0.69	65.89	Gradient Boost (General Model)	CheckM2v1.0.2	0	0	0	15	Medium quality	ERP119705_co10_156	d__Bacteria;p__Patescibacteria;c__Microgenomatia;o__UBA10105;f__UBA927;g__;s__	0.85128	taxonomic novelty determined using RED	v2.3.0	classification based on placement in class-level tree			Not Novel	968	phylum	0.25	0.5	TRUE
ERP119705_co8_18	ERP119705_co8	semibin	368368	62	6939	17938	0.4	0.88	11	70.58	4.1	50.08	Gradient Boost (General Model)	CheckM2v1.0.2	0	0	1	13	Medium quality	binchicken_co248_119	d__Bacteria;p__Patescibacteria;c__Paceibacteria;o__UBA6257;f__UBA9933;g__JAUYBE01;s__	0.95715	taxonomic classification defined by topology and ANI	v2.3.0	classification based on placement in class-level tree			Not Novel	420	phylum	0.18	0.47	TRUE
ERP119705_co8_184	ERP119705_co8	semibin	690482	150	4624	15231	0.41	0.892	11	56.24	0.06	55.94	Gradient Boost (General Model)	CheckM2v1.0.2	0	0	0	7	Medium quality	ERP118353_co1_109	d__Archaea;p__Nanoarchaeota;c__Nanoarchaeia;o__SCGC-AAA011-G17;f__GW2011-AR17;g__UBA9640;s__	0.94517	taxonomic classification fully defined by topology	v2.3.0				Not Novel	833	kingdom	0.36	0.33	TRUE
ERP119705_co8_188	ERP119705_co8	semibin	1166390	43	43180	109461	0.42	0.935	11	95.77	0.28	94.37	Gradient Boost (General Model)	CheckM2v1.0.2	0	0	0	19	Near complete	ERP119705_co23_373	d__Bacteria;p__Patescibacteria;c__Microgenomatia;o__UBA10105;f__UBA927;g__UBA927;s__	0.88508	taxonomic classification fully defined by topology	v2.3.0	classification based on placement in class-level tree			Not Novel	1267	phylum	0.25	0.41	TRUE
ERP119705_co8_19	ERP119705_co8	semibin	781139	73	15503	53805	0.49	0.921	11	95.28	0.06	94.98	Gradient Boost (General Model)	CheckM2v1.0.2	0	0	0	16	Near complete	ERP119705_co16_321	d__Bacteria;p__Patescibacteria;c__Paceibacteria;o__GWC2-36-17;f__WO2-46-25;g__MEYI01;s__	0.96191	taxonomic classification fully defined by topology	v2.3.0	classification based on placement in class-level tree			Not Novel	838	phylum	0.16	0.38	TRUE
ERP119705_co8_190	ERP119705_co8	semibin	457099	106	4364	14868	0.5	0.885	11	64.66	0.97	59.81	Gradient Boost (General Model)	CheckM2v1.0.2	0	0	0	12	Medium quality	ERP119705_co17_656	d__Bacteria;p__Patescibacteria;c__Paceibacteria;o__UBA9973;f__UBA2135;g__;s__	0.81214	taxonomic classification fully defined by topology	v2.3.0	classification based on placement in class-level tree			Not Novel	553	phylum	0.77	0.39	TRUE
ERP119705_co8_194	ERP119705_co8	semibin	788159	176	4562	14648	0.47	0.917	11	74.75	2.1	64.25	Gradient Boost (General Model)	CheckM2v1.0.2	0	0	0	12	Medium quality	ERP119705_co15_114	d__Bacteria;p__Patescibacteria;c__Gracilibacteria;o__UBA1369;f__2-02-FULL-48-14;g__2-02-FULL-48-14;s__	0.94659	taxonomic novelty determined using RED	v2.3.0	classification based on placement in class-level tree			Not Novel	954	class	0.03	0.46	TRUE
ERP119705_co8_198	ERP119705_co8	semibin	687716	153	4626	14414	0.51	0.883	11	72.74	1.38	65.84	Gradient Boost (General Model)	CheckM2v1.0.2	0	0	1	14	Medium quality	ERP119705_co16_438	d__Bacteria;p__Patescibacteria;c__Paceibacteria;o__UBA9973;f__UBA2103;g__1-14-0-10-45-20;s__	0.93308	taxonomic classification fully defined by topology	v2.3.0	classification based on placement in class-level tree			Not Novel	867	phylum	0.73	0.35	TRUE
ERP119705_co8_199	ERP119705_co8	semibin	588519	136	4356	14397	0.49	0.898	11	69.23	0.95	64.48	Gradient Boost (General Model)	CheckM2v1.0.2	0	0	0	13	Medium quality	ERP119705_co15_141	d__Bacteria;p__Patescibacteria;c__Paceibacteria;o__UBA6257;f__JAUSGH01;g__;s__	0.82029	taxonomic novelty determined using RED	v2.3.0	classification based on placement in class-level tree			Not Novel	709	phylum	0.42	0.33	TRUE
ERP119705_co8_2	ERP119705_co8	semibin	859214	68	24235	48917	0.36	0.905	11	82.75	3.69	64.3	Gradient Boost (General Model)	CheckM2v1.0.2	2	2	0	12	Medium quality	ERP119705_co4_111	d__Bacteria;p__Patescibacteria;c__Microgenomatia;o__Levybacterales;f__UBA12049;g__2-01-FULL-38-21;s__	0.94849	taxonomic classification defined by topology and ANI	v2.3.0	classification based on placement in class-level tree			Not Novel	894	phylum	0.15	0.63	TRUE
ERP119705_co8_20	ERP119705_co8	semibin	574269	40	27011	53355	0.32	0.813	11	94.32	2.66	81.02	Gradient Boost (General Model)	CheckM2v1.0.2	1	1	2	17	Near complete	ERP119705_co1_136	d__Bacteria;p__Patescibacteria;c__Paceibacteria;o__UBA9973;f__21-14-all-36-13;g__VMGX01;s__	0.97242	taxonomic classification defined by topology and ANI	v2.3.0	classification based on placement in class-level tree			Not Novel	580	kingdom	0	0.5	TRUE
ERP119705_co8_201	ERP119705_co8	semibin	659646	151	4253	14250	0.48	0.939	11	59.29	0.19	58.34	Gradient Boost (General Model)	CheckM2v1.0.2	0	0	0	8	Medium quality	ERP119705_co23_57	d__Bacteria;p__Patescibacteria;c__Microgenomatia;o__UBA1400;f__UBA12108;g__CAJAUT01;s__	0.94695	taxonomic novelty determined using RED	v2.3.0	classification based on placement in class-level tree			Not Novel	820	phylum	0.2	0.42	TRUE
ERP119705_co8_203	ERP119705_co8	semibin	857937	193	4650	14099	0.37	0.892	11	67.53	0.26	66.23	Gradient Boost (General Model)	CheckM2v1.0.2	1	0	0	6	Medium quality	ERP119705_co15_611	d__Archaea;p__Nanoarchaeota;c__Nanoarchaeia;o__Woesearchaeales;f__GW2011-AR9;g__JACPIL01;s__	0.95889	taxonomic classification fully defined by topology	v2.3.0				Not Novel	1091	kingdom	0.46	0.34	TRUE
ERP119705_co8_204	ERP119705_co8	semibin	577514	126	4711	14082	0.43	0.918	11	67.73	0	67.73	Gradient Boost (General Model)	CheckM2v1.0.2	0	0	0	16	Medium quality	ERP119705_co23_558	d__Bacteria;p__Patescibacteria;c__Microgenomatia;o__UBA1400;f__UBA12028;g__JACRHV01;s__	0.9008	taxonomic novelty determined using RED	v2.3.0	classification based on placement in class-level tree			Not Novel	746	phylum	0.45	0.47	TRUE
ERP119705_co8_221	ERP119705_co8	semibin	663244	150	4319	12577	0.39	0.855	11	68.56	0.08	68.16	Gradient Boost (General Model)	CheckM2v1.0.2	1	0	0	15	Medium quality	ERP119705_co23_573	d__Bacteria;p__Patescibacteria;c__UBA1384;o__XYA2-FULL-43-10;f__1-14-0-10-43-13;g__JAMCZZ01;s__	0.93408	taxonomic novelty determined using RED	v2.3.0	classification based on placement in class-level tree			Not Novel	764	family	0.24	0.28	TRUE
ERP119705_co8_223	ERP119705_co8	semibin	625403	138	4894	12044	0.41	0.927	11	57.99	1.27	51.64	Neural Network (Specific Model)	CheckM2v1.0.2	0	0	0	16	Medium quality	ERP119705_co11_47	d__Bacteria;p__Patescibacteria;c__Microgenomatia;o__UBA1406;f__GWC2-37-13;g__JACOTV01;s__	0.96299	taxonomic classification fully defined by topology	v2.3.0	classification based on placement in class-level tree			Not Novel	780	phylum	0.19	0.39	TRUE
ERP119705_co8_224	ERP119705_co8	semibin	375211	83	4769	12026	0.49	0.868	11	53.51	0.67	50.16	Neural Network (Specific Model)	CheckM2v1.0.2	0	0	0	10	Medium quality	ERP119705_co15_177	d__Bacteria;p__Patescibacteria;c__Paceibacteria;o__UBA9973;f__JACNGX01;g__;s__	0.80311	taxonomic novelty determined using RED	v2.3.0	classification based on placement in class-level tree			Not Novel	371	phylum	0.77	0.4	TRUE
ERP119705_co8_23	ERP119705_co8	semibin	961939	87	17653	50207	0.55	0.903	11	99.6	1.46	92.3	Gradient Boost (General Model)	CheckM2v1.0.2	0	0	1	17	Near complete	ERP119705_co15_606	d__Bacteria;p__Patescibacteria;c__ABY1;o__SG8-24;f__UBA9934;g__UBA11707;s__	0.91675	taxonomic classification fully defined by topology	v2.3.0	classification based on placement in class-level tree			Not Novel	1057	class	0.07	0.31	TRUE
ERP119705_co8_232	ERP119705_co8	semibin	1166710	301	3787	11094	0.45	0.851	11	51.54	0.23	50.39	Gradient Boost (General Model)	CheckM2v1.0.2	0	0	0	10	Medium quality	ERP119705_co2_572	d__Bacteria;p__Planctomycetota;c__Brocadiia;o__Brocadiales;f__Brocadiaceae;g__JACVXV01;s__	0.94988	taxonomic classification defined by topology and ANI	v2.3.0	classification based on placement in class-level tree			Not Novel	1242	phylum	0.16	0.59	FALSE
ERP119705_co8_234	ERP119705_co8	semibin	585748	145	3989	10998	0.39	0.915	11	65.46	0.65	62.21	Gradient Boost (General Model)	CheckM2v1.0.2	0	0	0	11	Medium quality	ERP119705_co15_22	d__Bacteria;p__Patescibacteria;c__Microgenomatia;o__UBA1406;f__UBA1406;g__;s__	0.79483	taxonomic novelty determined using RED	v2.3.0	classification based on placement in class-level tree			Not Novel	749	phylum	0.22	0.37	TRUE
ERP119705_co8_235	ERP119705_co8	semibin	958632	41	39807	96542	0.42	0.896	11	100	0.18	99.1	Gradient Boost (General Model)	CheckM2v1.0.2	0	0	0	20	Near complete	ERP119705_co16_46	d__Bacteria;p__Patescibacteria;c__Microgenomatia;o__Woykebacterales;f__RBG-16-39-9b;g__JANWIZ01;s__	0.85149	taxonomic novelty determined using RED	v2.3.0	classification based on placement in class-level tree			Not Novel	1047	phylum	0.18	0.36	TRUE
ERP119705_co8_24	ERP119705_co8	semibin	813494	26	118267	174222	0.36	0.876	11	100	0.02	99.9	Gradient Boost (General Model)	CheckM2v1.0.2	1	0	0	17	Near complete	ERP119705_co4_416	d__Bacteria;p__Patescibacteria;c__Paceibacteria;o__JACQLN01;f__JACQLN01;g__JACQLN01;s__	0.93998	taxonomic classification defined by topology and ANI	v2.3.0	classification based on placement in class-level tree			Not Novel	893	phylum	0.75	0.31	TRUE
ERP119705_co8_240	ERP119705_co8	semibin	555879	140	3977	10724	0.53	0.909	11	65.39	0.19	64.44	Gradient Boost (General Model)	CheckM2v1.0.2	1	0	0	13	Medium quality	ERP119705_co15_220	d__Bacteria;p__Patescibacteria;c__ABY1;o__SG8-24;f__UBA11717;g__2-02-FULL-53-10;s__	0.9398	taxonomic novelty determined using RED	v2.3.0	classification based on placement in class-level tree			Not Novel	614	phylum	0.03	0.55	TRUE
ERP119705_co8_241	ERP119705_co8	semibin	601118	149	4032	10721	0.41	0.911	11	63.01	0.5	60.51	Gradient Boost (General Model)	CheckM2v1.0.2	0	0	0	11	Medium quality	ERP119705_co15_608	d__Bacteria;p__Patescibacteria;c__Gracilibacteria;o__UBA1369;f__UBA1369;g__PALSA-1335;s__	0.85009	taxonomic novelty determined using RED	v2.3.0	classification based on placement in class-level tree			Not Novel	667	class	0.09	0.31	FALSE
ERP119705_co8_247	ERP119705_co8	semibin	747205	158	5038	9987	0.44	0.864	11	80.19	1.39	73.24	Gradient Boost (General Model)	CheckM2v1.0.2	0	0	0	14	Medium quality	ERP119705_co11_467	d__Bacteria;p__Patescibacteria;c__JACPGU01;o__JACPGU01;f__JACPGU01;g__;s__	0.83232	taxonomic novelty determined using RED	v2.3.0	classification based on placement in class-level tree			Not Novel	894	phylum	0.69	0.22	TRUE
ERP119705_co8_248	ERP119705_co8	semibin	768637	6	159489	285875	0.41	0.922	11	94.31	0.05	94.06	Gradient Boost (General Model)	CheckM2v1.0.2	0	1	1	18	Near complete	ERP119705_co22_84	d__Bacteria;p__Patescibacteria;c__Microgenomatia;o__UBA12405;f__UBA12405;g__UBA12158;s__	0.96751	taxonomic classification fully defined by topology	v2.3.0	classification based on placement in class-level tree			Not Novel	855	kingdom	0	0.53	TRUE
ERP119705_co8_256	ERP119705_co8	semibin	1054250	36	43750	88190	0.53	0.892	11	99.89	1.85	90.64	Gradient Boost (General Model)	CheckM2v1.0.2	1	2	1	20	High quality	ERP118353_co1_264	d__Bacteria;p__Patescibacteria;c__ABY1;o__PEXW01;f__PEXW01;g__CAIPSZ01;s__	0.9768	taxonomic classification defined by topology and ANI	v2.3.0	classification based on placement in class-level tree			Not Novel	1056	class	0.59	0.27	TRUE
ERP119705_co8_257	ERP119705_co8	semibin	446890	104	4433	9299	0.52	0.875	11	57.06	0.13	56.41	Gradient Boost (General Model)	CheckM2v1.0.2	1	0	1	15	Medium quality	ERP119705_co7_478	d__Bacteria;p__Patescibacteria;c__Paceibacteria;o__UBA9973;f__UBA2103;g__C7867-001;s__	0.94758	taxonomic classification fully defined by topology	v2.3.0	classification based on placement in class-level tree			Not Novel	606	phylum	0.15	0.42	TRUE
ERP119705_co8_258	ERP119705_co8	semibin	475482	15	71426	87931	0.43	0.915	11	98.73	0.09	98.28	Gradient Boost (General Model)	CheckM2v1.0.2	0	0	1	19	Near complete	ERP119705_co16_142	d__Bacteria;p__Patescibacteria;c__Paceibacteria;o__UBA6257;f__Colwellbacteraceae;g__2-12-FULL-43-11;s__	0.87664	taxonomic novelty determined using RED	v2.3.0	classification based on placement in class-level tree			Not Novel	492	phylum	0.26	0.53	TRUE
ERP119705_co8_26	ERP119705_co8	semibin	838182	71	21116	49694	0.33	0.938	11	97.22	1.16	91.42	Gradient Boost (General Model)	CheckM2v1.0.2	1	0	1	13	Near complete	ERP119705_co8_26	d__Bacteria;p__Patescibacteria;c__Microgenomatia;o__GWA2-44-7;f__UBA8517;g__JAUYMM01;s__	0.93864	taxonomic novelty determined using RED	v2.3.0	classification based on placement in class-level tree		d__Bacteria;p__Patescibacteria;c__Microgenomatia;o__GWA2-44-7;f__UBA8517;g__JAUYMM01;s__JAUYMM01 ERP119705_co8_26	Species novelty	977	phylum	0.03	0.47	TRUE	Conditionally rare		Unknown
ERP119705_co8_261	ERP119705_co8	semibin	1114041	91	17361	87543	0.52	0.921	11	96.23	4.27	74.88	Gradient Boost (General Model)	CheckM2v1.0.2	0	2	0	19	Near complete	ERP119705_co15_460	d__Bacteria;p__Patescibacteria;c__ABY1;o__JACQRZ01;f__JACQRZ01;g__;s__	0.81049	taxonomic novelty determined using RED	v2.3.0	classification based on placement in class-level tree			Not Novel	1101	phylum	0.78	0.26	TRUE
ERP119705_co8_264	ERP119705_co8	semibin	1088117	43	42140	86438	0.54	0.906	11	100	3.2	84	Gradient Boost (General Model)	CheckM2v1.0.2	2	1	1	19	High quality	ERP119705_co15_504	d__Bacteria;p__Patescibacteria;c__ABY1;o__SG8-24;f__GWF2-40-263;g__UBA12478;s__	0.97338	taxonomic classification fully defined by topology	v2.3.0	classification based on placement in class-level tree			Not Novel	1149	phylum	0.13	0.4	TRUE
ERP119705_co8_269	ERP119705_co8	semibin	809733	68	19797	85904	0.4	0.935	11	89.89	4.08	69.49	Gradient Boost (General Model)	CheckM2v1.0.2	1	0	0	18	Medium quality	ERP119705_co7_479	d__Bacteria;p__Patescibacteria;c__Microgenomatia;o__UBA1406;f__GWC2-37-13;g__JACOTV01;s__	0.9678	taxonomic classification fully defined by topology	v2.3.0	classification based on placement in class-level tree			Not Novel	878	phylum	0.14	0.41	TRUE
ERP119705_co8_27	ERP119705_co8	semibin	793017	66	18300	49483	0.28	0.881	11	89.62	0.65	86.37	Gradient Boost (General Model)	CheckM2v1.0.2	0	0	0	18	Medium quality	ERP119705_co16_319	d__Archaea;p__Nanoarchaeota;c__Nanoarchaeia;o__Pacearchaeales;f__GW2011-AR1;g__JWKY01;s__	0.96802	taxonomic classification fully defined by topology	v2.3.0				Not Novel	1045	family	0.2	0.26	TRUE
ERP119705_co8_275	ERP119705_co8	semibin	2113680	166	19338	85127	0.5	0.897	11	90.01	3.59	72.06	Gradient Boost (General Model)	CheckM2v1.0.2	1	0	1	20	Near complete	ERP119705_co15_599	d__Archaea;p__Nanoarchaeota;c__Nanoarchaeia;o__Woesearchaeales;f__JAGWAF01;g__;s__	0.78146	taxonomic novelty determined using RED	v2.3.0				Not Novel	2218	kingdom	0.45	0.3	TRUE
ERP119705_co8_279	ERP119705_co8	semibin	1018321	69	23362	84886	0.3	0.915	11	100	1.54	92.3	Gradient Boost (General Model)	CheckM2v1.0.2	0	0	0	16	Near complete	ERP119705_co22_88	d__Archaea;p__Nanoarchaeota;c__Nanoarchaeia;o__SCGC-AAA011-G17;f__GW2011-AR18;g__GW2011-AR18;s__	0.97988	taxonomic classification defined by topology and ANI	v2.3.0				Not Novel	1291	kingdom	0.16	0.57	TRUE
ERP119705_co8_282	ERP119705_co8	semibin	864847	25	62759	240776	0.46	0.848	11	100	0.43	97.85	Gradient Boost (General Model)	CheckM2v1.0.2	1	0	1	19	Near complete	ERP119705_co2_575	d__Bacteria;p__Patescibacteria;c__Paceibacteria;o__UBA9973;f__PALSA-1337;g__;s__	0.86347	taxonomic novelty determined using RED	v2.3.0	classification based on placement in class-level tree			Not Novel	925	phylum	0.64	0.34	TRUE
