## Supplementary tables for "Bin Chicken: targeted metagenomic coassembly for the efficient recovery of novel genomes" (part 5 of 374)

### Sheet: Genome metadata (continued)
genome	coassembly	binner	genome_size	contigs_total	contig_N50	contig_max	gc	coding_density	translation_table	completeness	contamination	quality	CheckM_model	CheckM_version	rRNA_5S	rRNA_16S	rRNA_23S	tRNAs	genome_quality	95ANI_representative	taxonomy	red_value	GTDBtk_method	GTDBtk_version	GTDBtk_note	GTDBtk_warnings	named_taxonomy	named_novelty	gene_count	GUNC_tax_level	GUNC_contamination	GUNC_representation	GUNC_pass	genome_rarity	TEA_pathways	TEA_chosen_pathway
ERP119705_co8_286	ERP119705_co8	semibin	835347	46	49372	83089	0.39	0.914	11	99.52	2.94	84.82	Gradient Boost (General Model)	CheckM2v1.0.2	0	2	1	20	Near complete	ERP119705_co11_27	d__Bacteria;p__Patescibacteria;c__Paceibacteria;o__UBA6257;f__UBA9933;g__;s__	0.78469	taxonomic classification fully defined by topology	v2.3.0	classification based on placement in class-level tree			Not Novel	875	phylum	0.24	0.39	TRUE
ERP119705_co8_289	ERP119705_co8	semibin	3158535	290	15201	81682	0.63	0.931	11	86.51	2.3	75.01	Gradient Boost (General Model)	CheckM2v1.0.2	1	0	0	15	Medium quality	ERP119705_co15_90	d__Bacteria;p__Elusimicrobiota;c__Elusimicrobia;o__UBA1565;f__UBA9628;g__GWA2-66-18;s__	0.97805	taxonomic classification defined by topology and ANI	v2.3.0	classification based on placement in class-level tree			Not Novel	3018	phylum	0.09	0.53	TRUE
ERP119705_co8_298	ERP119705_co8	semibin	560333	62	12787	54696	0.39	0.873	11	83.81	0.02	83.71	Gradient Boost (General Model)	CheckM2v1.0.2	0	1	2	16	Medium quality	ERP118353_co1_24	d__Bacteria;p__Patescibacteria;c__Microgenomatia;o__GWA2-44-7;f__UBA8517;g__JAKAJP01;s__	0.86659	taxonomic novelty determined using RED	v2.3.0	classification based on placement in class-level tree			Not Novel	657	kingdom	0	0.6	TRUE
ERP119705_co8_299	ERP119705_co8	semibin	886503	45	27256	74349	0.35	0.917	11	98.67	2.62	85.57	Gradient Boost (General Model)	CheckM2v1.0.2	1	0	0	20	Near complete	ERP119705_co11_272	d__Bacteria;p__Patescibacteria;c__Microgenomatia;o__Levybacterales;f__UBA12049;g__JACRFQ01;s__	0.94569	taxonomic classification defined by topology and ANI	v2.3.0	classification based on placement in class-level tree			Not Novel	1002	phylum	0.49	0.52	TRUE
ERP119705_co8_30	ERP119705_co8	semibin	730504	89	11878	47176	0.56	0.892	11	78.92	0	78.92	Gradient Boost (General Model)	CheckM2v1.0.2	0	0	0	15	Medium quality	ERP119705_co8_30	d__Bacteria;p__Patescibacteria;c__Paceibacteria;o__UBA9973;f__UBA2100;g__UBA10103;s__	0.92477	taxonomic classification fully defined by topology	v2.3.0	classification based on placement in class-level tree		d__Bacteria;p__Patescibacteria;c__Paceibacteria;o__UBA9973;f__UBA2100;g__binchicken_b4814;s__binchicken_b4814 ERP119705_co8_30	Genus novelty	829	phylum	0.05	0.56	TRUE	Conditionally rare	Lactate_fermentation_5	Fermentation
ERP119705_co8_300	ERP119705_co8	semibin	910725	78	17630	62483	0.39	0.919	11	94.35	0.58	91.45	Gradient Boost (General Model)	CheckM2v1.0.2	0	0	0	17	Near complete	ERP119705_co16_474	d__Bacteria;p__Patescibacteria;c__Microgenomatia;o__Levybacterales;f__GWA1-39-11;g__GWA1-39-11;s__	0.90345	taxonomic classification fully defined by topology	v2.3.0	classification based on placement in class-level tree			Not Novel	1003	phylum	0.09	0.52	TRUE
ERP119705_co8_303	ERP119705_co8	semibin	802366	60	28258	73077	0.48	0.905	11	94.91	3.64	76.71	Gradient Boost (General Model)	CheckM2v1.0.2	1	0	0	20	Near complete	binchicken_co248_28	d__Bacteria;p__Patescibacteria;c__Paceibacteria;o__UBA9973;f__UBA2103;g__C7867-001;s__	0.98756	taxonomic classification fully defined by topology	v2.3.0	classification based on placement in class-level tree			Not Novel	853	phylum	0.44	0.5	TRUE
ERP119705_co8_304	ERP119705_co8	semibin	715498	68	15807	72521	0.41	0.907	11	92.93	0.05	92.68	Gradient Boost (General Model)	CheckM2v1.0.2	1	0	0	18	Near complete	ERP119705_co15_604	d__Bacteria;p__Patescibacteria;c__Paceibacteria;o__UBA9973;f__UBA9973;g__UBA9973;s__	0.9847	taxonomic classification fully defined by topology	v2.3.0	classification based on placement in class-level tree			Not Novel	838	phylum	0.05	0.6	TRUE
ERP119705_co8_305	ERP119705_co8	semibin	1838517	129	20350	70193	0.42	0.892	11	98.48	4.95	73.73	Gradient Boost (General Model)	CheckM2v1.0.2	1	0	1	18	Near complete	ERP119705_co16_116	d__Bacteria;p__Pseudomonadota;c__Gammaproteobacteria;o__UBA12402;f__UBA12402;g__O2-02-FULL-42-9;s__	0.97623	taxonomic classification defined by topology and ANI	v2.3.0	classification based on placement in class-level tree			Not Novel	1706	class	0.06	0.6	FALSE
ERP119705_co8_308	ERP119705_co8	semibin	778895	18	43404	193271	0.38	0.927	11	97.16	0.84	92.96	Gradient Boost (General Model)	CheckM2v1.0.2	1	1	2	19	High quality	ERP119705_co16_80	d__Bacteria;p__Patescibacteria;c__Microgenomatia;o__GWA2-44-7;f__UBA8517;g__JAPLZT01;s__	0.93689	taxonomic novelty determined using RED	v2.3.0	classification based on placement in class-level tree			Not Novel	899	phylum	0.11	0.52	TRUE
ERP119705_co8_31	ERP119705_co8	semibin	1637624	179	12446	46910	0.65	0.899	11	75.05	0.62	71.95	Gradient Boost (General Model)	CheckM2v1.0.2	1	0	0	20	Medium quality	ERP119705_co4_398	d__Bacteria;p__Actinomycetota;c__Acidimicrobiia;o__UBA5794;f__UBA11373;g__UBA11373;s__	0.94472	taxonomic classification fully defined by topology	v2.3.0	classification based on placement in class-level tree			Not Novel	1761	family	0.03	0.44	TRUE
ERP119705_co8_310	ERP119705_co8	semibin	983250	65	27464	69370	0.42	0.884	11	98.21	1.64	90.01	Gradient Boost (General Model)	CheckM2v1.0.2	0	0	0	17	Near complete	ERP119705_co10_257	d__Bacteria;p__Patescibacteria;c__Paceibacteria;o__UBA9973;f__JACOZG01;g__;s__	0.82316	taxonomic classification fully defined by topology	v2.3.0	classification based on placement in class-level tree			Not Novel	1099	phylum	0.75	0.34	TRUE
ERP119705_co8_311	ERP119705_co8	semibin	491364	31	20974	68867	0.39	0.928	11	98.07	0.25	96.82	Gradient Boost (General Model)	CheckM2v1.0.2	0	1	0	19	Near complete	ERP119705_co23_406	d__Bacteria;p__Patescibacteria;c__Paceibacteria;o__UBA6257;f__UBA9933;g__;s__	0.78962	taxonomic classification fully defined by topology	v2.3.0	classification based on placement in class-level tree			Not Novel	544	phylum	0.18	0.53	TRUE
ERP119705_co8_312	ERP119705_co8	semibin	2902732	328	12181	67957	0.62	0.861	11	84.11	0.42	82.01	Gradient Boost (General Model)	CheckM2v1.0.2	0	0	1	17	Medium quality	ERP119705_co11_338	d__Bacteria;p__Pseudomonadota;c__Gammaproteobacteria;o__Acidiferrobacterales;f__UBA6901;g__UBA6901;s__	0.88956	taxonomic novelty determined using RED	v2.3.0	classification based on placement in class-level tree			Not Novel	2987	genus	0.18	0.38	TRUE
ERP119705_co8_313	ERP119705_co8	semibin	3364157	404	9772	66607	0.58	0.931	11	81.36	2.63	68.21	Gradient Boost (General Model)	CheckM2v1.0.2	0	1	0	16	Medium quality	ERP119705_co16_423	d__Bacteria;p__Bdellovibrionota;c__UBA1018;o__UBA1018;f__;g__;s__	0.67565	taxonomic novelty determined using RED	v2.3.0	classification based on placement in class-level tree			Not Novel	3390	order	0.19	0.22	TRUE
ERP119705_co8_316	ERP119705_co8	semibin	585918	75	12551	65023	0.44	0.931	11	81.23	0.65	77.98	Gradient Boost (General Model)	CheckM2v1.0.2	0	0	1	11	Medium quality	ERP119705_co2_468	d__Bacteria;p__Patescibacteria;c__Microgenomatia;o__GWA2-44-7;f__Amesbacteraceae;g__;s__	0.84844	taxonomic novelty determined using RED	v2.3.0	classification based on placement in class-level tree			Not Novel	731	phylum	0.56	0.49	TRUE
ERP119705_co8_317	ERP119705_co8	semibin	1138451	28	96682	186945	0.4	0.875	11	100	0.88	95.6	Gradient Boost (General Model)	CheckM2v1.0.2	0	0	1	20	Near complete	ERP119705_co4_291	d__Bacteria;p__Patescibacteria;c__Microgenomatia;o__Woykebacterales;f__RBG-16-39-9b;g__JANWIZ01;s__	0.85577	taxonomic novelty determined using RED	v2.3.0	classification based on placement in class-level tree			Not Novel	1290	phylum	0.32	0.36	TRUE
ERP119705_co8_318	ERP119705_co8	semibin	654140	73	16707	47676	0.39	0.916	11	82.69	0.49	80.24	Gradient Boost (General Model)	CheckM2v1.0.2	0	2	0	13	Medium quality	ERP119705_co16_325	d__Bacteria;p__Patescibacteria;c__Microgenomatia;o__GWA2-44-7;f__Amesbacteraceae;g__;s__	0.85499	taxonomic novelty determined using RED	v2.3.0	classification based on placement in class-level tree			Not Novel	797	phylum	0.63	0.48	TRUE
ERP119705_co8_319	ERP119705_co8	semibin	724736	54	19221	64926	0.32	0.902	11	83.48	0.26	82.18	Gradient Boost (General Model)	CheckM2v1.0.2	1	0	0	18	Medium quality	ERP119705_co22_17	d__Archaea;p__Nanoarchaeota;c__Nanoarchaeia;o__Pacearchaeales;f__GW2011-AR1;g__RBG-13-33-26;s__	0.96636	taxonomic classification fully defined by topology	v2.3.0				Not Novel	945	class	0.11	0.35	TRUE
ERP119705_co8_32	ERP119705_co8	semibin	986845	126	9446	46803	0.41	0.916	11	83.65	5.71	55.1	Gradient Boost (General Model)	CheckM2v1.0.2	0	0	1	14	Medium quality	ERP119705_co7_214	d__Bacteria;p__Patescibacteria;c__Microgenomatia;o__UBA10105;f__UBA927;g__UBA927;s__	0.88992	taxonomic classification fully defined by topology	v2.3.0	classification based on placement in class-level tree			Not Novel	1121	phylum	0.25	0.39	TRUE
ERP119705_co8_320	ERP119705_co8	semibin	1396478	129	15140	64183	0.42	0.891	11	93.54	3.17	77.69	Gradient Boost (General Model)	CheckM2v1.0.2	0	0	0	17	Near complete	ERP119705_co23_108	d__Bacteria;p__Patescibacteria;c__Microgenomatia;o__UBA10105;f__UBA927;g__JACREM01;s__	0.95574	taxonomic novelty determined using RED	v2.3.0	classification based on placement in class-level tree			Not Novel	1510	phylum	0.31	0.4	TRUE
ERP119705_co8_321	ERP119705_co8	semibin	583334	61	13280	62866	0.32	0.923	11	91.29	2.21	80.24	Gradient Boost (General Model)	CheckM2v1.0.2	1	0	0	14	Near complete	ERP119705_co11_32	d__Bacteria;p__Patescibacteria;c__Microgenomatia;o__GWA2-44-7;f__UBA8517;g__JAUYMM01;s__	0.95948	taxonomic classification defined by topology and ANI	v2.3.0	classification based on placement in class-level tree			Not Novel	694	kingdom	0	0.66	TRUE
ERP119705_co8_322	ERP119705_co8	semibin	972685	103	15007	61978	0.47	0.915	11	95.45	1.01	90.4	Gradient Boost (General Model)	CheckM2v1.0.2	0	1	1	18	Near complete	ERP119705_co11_472	d__Bacteria;p__Patescibacteria;c__Microgenomatia;o__UBA10105;f__UBA927;g__JACREN01;s__	0.92313	taxonomic novelty determined using RED	v2.3.0	classification based on placement in class-level tree			Not Novel	1075	phylum	0.16	0.48	TRUE
ERP119705_co8_324	ERP119705_co8	semibin	1069609	77	22545	61952	0.54	0.887	11	94.29	0.61	91.24	Gradient Boost (General Model)	CheckM2v1.0.2	2	1	1	20	High quality	ERP119705_co23_426	d__Bacteria;p__Patescibacteria;c__Paceibacteria;o__UBA9973;f__UBA2100;g__UBA10103;s__	0.96307	taxonomic classification fully defined by topology	v2.3.0	classification based on placement in class-level tree			Not Novel	1198	class	0.17	0.34	TRUE
ERP119705_co8_325	ERP119705_co8	semibin	1044348	106	20388	61691	0.37	0.91	11	93.97	8.06	53.67	Gradient Boost (General Model)	CheckM2v1.0.2	1	0	0	18	Medium quality	ERP119705_co23_399	d__Bacteria;p__Patescibacteria;c__Doudnabacteria;o__UBA920;f__VMFF01;g__VMFF01;s__	0.97852	taxonomic classification defined by topology and ANI	v2.3.0	classification based on placement in class-level tree	Genome not assigned to closest species as it falls outside its pre-defined ANI radius		Not Novel	1134	class	0.45	0.28	FALSE
ERP119705_co8_34	ERP119705_co8	semibin	378734	39	17672	46481	0.5	0.935	11	57.37	0.79	53.42	Gradient Boost (General Model)	CheckM2v1.0.2	0	0	0	11	Medium quality	ERP119705_co17_108	d__Bacteria;p__Patescibacteria;c__Paceibacteria;o__UBA9973;f__UBA2103;g__C7867-001;s__	0.96854	taxonomic classification fully defined by topology	v2.3.0	classification based on placement in class-level tree			Not Novel	423	phylum	0.15	0.57	TRUE
ERP119705_co8_35	ERP119705_co8	semibin	2028139	241	10598	46139	0.54	0.901	11	94.29	0	94.29	Gradient Boost (General Model)	CheckM2v1.0.2	0	0	0	16	Near complete	ERP119705_co15_436	d__Bacteria;p__Desulfobacterota;c__GWC2-55-46;o__GWC2-55-46;f__GWC2-55-46;g__JACRCE01;s__	0.96262	taxonomic classification defined by topology and ANI	v2.3.0	classification based on placement in class-level tree	Genome not assigned to closest species as it falls outside its pre-defined ANI radius		Not Novel	2064	order	0.03	0.5	TRUE
ERP119705_co8_37	ERP119705_co8	semibin	633284	71	11654	45466	0.48	0.864	11	90.07	1.01	85.02	Gradient Boost (General Model)	CheckM2v1.0.2	1	0	1	19	Near complete	ERP119705_co22_14	d__Bacteria;p__Patescibacteria;c__Paceibacteria;o__UBA9973;f__JANLHH01;g__;s__	0.81959	taxonomic novelty determined using RED	v2.3.0	classification based on placement in class-level tree			Not Novel	704	kingdom	0	0.49	TRUE
ERP119705_co8_38	ERP119705_co8	semibin	784378	62	66464	159730	0.4	0.894	11	100	6.46	67.7	Gradient Boost (General Model)	CheckM2v1.0.2	1	0	0	20	Medium quality	ERP119705_co10_3	d__Bacteria;p__Patescibacteria;c__Paceibacteria;o__UBA9973;f__Zambryskibacteraceae;g__JAHFOF01;s__	0.95547	taxonomic novelty determined using RED	v2.3.0	classification based on placement in class-level tree			Not Novel	868	phylum	0.6	0.42	TRUE
ERP119705_co8_39	ERP119705_co8	semibin	2079052	287	8539	45422	0.45	0.919	11	82.54	0.42	80.44	Gradient Boost (General Model)	CheckM2v1.0.2	0	0	0	11	Medium quality	ERP119705_co15_632	d__Bacteria;p__Omnitrophota;c__Koll11;o__Zapsychrales;f__GWA2-47-8;g__2-02-FULL-48-11;s__	0.92236	taxonomic novelty determined using RED	v2.3.0	classification based on placement in class-level tree			Not Novel	1879	phylum	0.03	0.61	TRUE
ERP119705_co8_4	ERP119705_co8	semibin	1014957	102	13487	61546	0.49	0.88	11	92.18	0.23	91.03	Gradient Boost (General Model)	CheckM2v1.0.2	0	0	1	19	Near complete	ERP119705_co19_996	d__Bacteria;p__Patescibacteria;c__ABY1;o__SG8-24;f__2-12-FULL-60-25;g__JAHJFW01;s__	0.92309	taxonomic classification fully defined by topology	v2.3.0	classification based on placement in class-level tree			Not Novel	1051	phylum	0.18	0.34	TRUE
ERP119705_co8_41	ERP119705_co8	semibin	1162094	87	23463	45338	0.43	0.863	11	99.48	1.17	93.63	Gradient Boost (General Model)	CheckM2v1.0.2	1	0	1	16	Near complete	ERP119705_co15_666	d__Bacteria;p__Patescibacteria;c__Doudnabacteria;o__UBA920;f__UBA920;g__;s__	0.82833	taxonomic novelty determined using RED	v2.3.0	classification based on placement in class-level tree			Not Novel	1254	phylum	0.32	0.25	TRUE
ERP119705_co8_43	ERP119705_co8	semibin	913339	88	14453	45167	0.47	0.918	11	100	2.34	88.3	Gradient Boost (General Model)	CheckM2v1.0.2	1	0	0	16	Near complete	ERP119705_co10_27	d__Bacteria;p__Patescibacteria;c__Paceibacteria;o__2-02-FULL-40-12;f__IGHO2-01-FULL-4-A;g__;s__	0.80527	taxonomic novelty determined using RED	v2.3.0	classification based on placement in class-level tree			Not Novel	1141	phylum	0.2	0.33	TRUE
ERP119705_co8_44	ERP119705_co8	semibin	864097	79	15215	45156	0.42	0.869	11	86.64	0.38	84.74	Gradient Boost (General Model)	CheckM2v1.0.2	0	0	1	17	Medium quality	ERP119705_co8_44	d__Bacteria;p__Patescibacteria;c__Paceibacteria;o__GWC2-36-17;f__WO2-46-25;g__;s__	0.74177	taxonomic novelty determined using RED	v2.3.0	classification based on placement in class-level tree		d__Bacteria;p__Patescibacteria;c__Paceibacteria;o__GWC2-36-17;f__SPIRE_b1548;g__binchicken_b3694;s__binchicken_b3694 ERP119705_co8_44	Genus novelty	874	class	0.22	0.34	TRUE	Conditionally rare	Nitrite_reduction_3	Nitrite
ERP119705_co8_45	ERP119705_co8	semibin	1434130	155	11654	45068	0.37	0.904	11	94.66	0.65	91.41	Gradient Boost (General Model)	CheckM2v1.0.2	1	0	0	19	Near complete	ERP119705_co23_579	d__Archaea;p__Nanoarchaeota;c__Nanoarchaeia;o__Woesearchaeales;f__GW2011-AR9;g__JACRPH01;s__	0.93107	taxonomic classification fully defined by topology	v2.3.0				Not Novel	1753	kingdom	0.44	0.33	TRUE
ERP119705_co8_46	ERP119705_co8	semibin	667312	68	12426	44812	0.51	0.889	11	97.72	0.58	94.82	Gradient Boost (General Model)	CheckM2v1.0.2	0	1	0	15	Near complete	ERP119705_co16_137	d__Bacteria;p__Patescibacteria;c__Paceibacteria;o__UBA6257;f__JACRHY01;g__JACRHY01;s__	0.9485	taxonomic classification defined by topology and ANI	v2.3.0	classification based on placement in class-level tree			Not Novel	719	phylum	0.69	0.4	TRUE
ERP119705_co8_47	ERP119705_co8	semibin	498327	94	5502	17027	0.53	0.894	11	66.56	0.17	65.71	Neural Network (Specific Model)	CheckM2v1.0.2	0	0	0	16	Medium quality	ERP119705_co4_396	d__Bacteria;p__Patescibacteria;c__Paceibacteria;o__UBA9973;f__UBA2103;g__C7867-001;s__	0.97531	taxonomic classification fully defined by topology	v2.3.0	classification based on placement in class-level tree			Not Novel	589	phylum	0.27	0.58	TRUE
ERP119705_co8_48	ERP119705_co8	semibin	784341	67	17153	43734	0.49	0.861	11	91.18	0.06	90.88	Gradient Boost (General Model)	CheckM2v1.0.2	0	0	2	19	Near complete	ERP118353_co1_22	d__Bacteria;p__Patescibacteria;c__Paceibacteria;o__UBA9973;f__UBA2100;g__UBA10103;s__	0.95195	taxonomic classification fully defined by topology	v2.3.0	classification based on placement in class-level tree			Not Novel	840	phylum	0.17	0.51	TRUE
ERP119705_co8_49	ERP119705_co8	semibin	1295345	127	15333	43501	0.39	0.927	11	89.63	4.4	67.63	Gradient Boost (General Model)	CheckM2v1.0.2	0	0	0	17	Medium quality	ERP119705_co4_438	d__Bacteria;p__Patescibacteria;c__Microgenomatia;o__UBA1406;f__GWC2-37-13;g__YC2-FULL-38-9;s__	0.98164	taxonomic classification defined by topology and ANI	v2.3.0	classification based on placement in class-level tree			Not Novel	1435	phylum	0.16	0.49	TRUE
ERP119705_co8_5	ERP119705_co8	semibin	3401492	322	13392	60924	0.39	0.924	11	96.46	1.32	89.86	Gradient Boost (General Model)	CheckM2v1.0.2	1	0	0	19	Near complete	ERP119705_co15_15	d__Bacteria;p__Bacteroidota;c__UBA10030;o__UBA10030;f__F1-140-MAGs086;g__;s__	0.78846	taxonomic novelty determined using RED	v2.3.0	classification based on placement in class-level tree			Not Novel	2979	family	0.43	0.28	TRUE
ERP119705_co8_50	ERP119705_co8	semibin	1714722	116	31436	149879	0.38	0.904	11	88.05	0.4	86.05	Gradient Boost (General Model)	CheckM2v1.0.2	1	0	0	20	Medium quality	ERP119705_co15_60	d__Archaea;p__Nanoarchaeota;c__Nanoarchaeia;o__Woesearchaeales;f__GW2011-AR4;g__;s__	0.85018	taxonomic novelty determined using RED	v2.3.0				Not Novel	1925	kingdom	0.5	0.38	TRUE
ERP119705_co8_51	ERP119705_co8	semibin	502925	89	6164	20218	0.47	0.849	11	76.32	0.16	75.52	Neural Network (Specific Model)	CheckM2v1.0.2	1	0	1	12	Medium quality	ERP119705_co24_246	d__Bacteria;p__Patescibacteria;c__Paceibacteria;o__UBA9973;f__JANLHH01;g__;s__	0.83432	taxonomic novelty determined using RED	v2.3.0	classification based on placement in class-level tree			Not Novel	529	phylum	0.79	0.45	TRUE
ERP119705_co8_52	ERP119705_co8	semibin	682941	51	24403	42894	0.41	0.845	11	100	0.26	98.7	Gradient Boost (General Model)	CheckM2v1.0.2	1	0	0	19	Near complete	ERP119705_co8_52	d__Bacteria;p__Patescibacteria;c__Paceibacteria;o__UBA9973;f__GWA1-40-21;g__GWA1-40-21;s__	0.96103	taxonomic classification fully defined by topology	v2.3.0	classification based on placement in class-level tree		d__Bacteria;p__Patescibacteria;c__Paceibacteria;o__UBA9973;f__GWA1-40-21;g__GWA1-40-21;s__GWA1-40-21 ERP119705_co8_52	Species novelty	733	phylum	0.08	0.56	TRUE	Conditionally rare	Acetate_fermentation_1,Nitrite_reduction_3	Nitrite
ERP119705_co8_56	ERP119705_co8	semibin	684043	50	21633	148388	0.35	0.901	11	76.49	0.4	74.49	Gradient Boost (General Model)	CheckM2v1.0.2	1	1	0	19	Medium quality	ERP119705_co11_447	d__Archaea;p__Nanoarchaeota;c__Nanoarchaeia;o__Pacearchaeales;f__GW2011-AR1;g__ASMP01;s__	0.94999	taxonomic classification fully defined by topology	v2.3.0				Not Novel	896	class	0.16	0.28	TRUE
ERP119705_co8_57	ERP119705_co8	semibin	688296	92	9674	41272	0.44	0.846	11	83.85	0.7	80.35	Neural Network (Specific Model)	CheckM2v1.0.2	0	0	0	16	Medium quality	ERP119705_co15_11	d__Bacteria;p__Patescibacteria;c__Paceibacteria;o__2-02-FULL-40-12;f__IGHO2-01-FULL-4-A;g__2-01-FULL-44-17;s__	0.89953	taxonomic classification fully defined by topology	v2.3.0	classification based on placement in class-level tree			Not Novel	734	phylum	0.06	0.44	TRUE
ERP119705_co8_58	ERP119705_co8	semibin	982993	79	21434	41081	0.43	0.898	11	86.6	0.05	86.35	Gradient Boost (General Model)	CheckM2v1.0.2	1	0	0	18	Medium quality	ERP119705_co16_313	d__Archaea;p__Nanoarchaeota;c__Nanoarchaeia;o__Woesearchaeales;f__GW2011-AR9;g__JACPIL01;s__	0.91305	taxonomic novelty determined using RED	v2.3.0				Not Novel	1121	kingdom	0.44	0.35	TRUE
ERP119705_co8_60	ERP119705_co8	semibin	1241759	164	9426	40662	0.54	0.896	11	93.53	2.67	80.18	Neural Network (Specific Model)	CheckM2v1.0.2	0	0	0	17	Near complete	ERP119705_co15_71	d__Bacteria;p__Patescibacteria;c__Gracilibacteria;o__Peribacterales;f__Peribacteraceae;g__2-12-FULL-55-11;s__	0.97965	taxonomic classification defined by topology and ANI	v2.3.0	classification based on placement in class-level tree			Not Novel	1306	phylum	0.04	0.66	FALSE
ERP119705_co8_61	ERP119705_co8	semibin	709299	38	57196	147201	0.41	0.896	11	98.5	1.33	91.85	Gradient Boost (General Model)	CheckM2v1.0.2	0	0	1	19	Near complete	ERP119705_co15_638	d__Bacteria;p__Patescibacteria;c__Paceibacteria;o__UBA6257;f__MFKM01;g__MFKM01;s__	0.94213	taxonomic classification fully defined by topology	v2.3.0	classification based on placement in class-level tree			Not Novel	731	phylum	0.23	0.51	TRUE
ERP119705_co8_63	ERP119705_co8	semibin	800173	107	9260	39008	0.37	0.9	11	92.61	0.86	88.31	Gradient Boost (General Model)	CheckM2v1.0.2	0	0	0	16	Near complete	ERP119705_co15_612	d__Bacteria;p__Patescibacteria;c__Paceibacteria;o__GWA2-38-13b;f__GWA2-38-13b;g__GWA2-38-13b;s__	0.92607	taxonomic classification defined by topology and ANI	v2.3.0	classification based on placement in class-level tree			Not Novel	865	phylum	0.07	0.61	TRUE
ERP119705_co8_64	ERP119705_co8	semibin	963689	77	16452	66872	0.38	0.899	11	96.37	2.39	84.42	Gradient Boost (General Model)	CheckM2v1.0.2	0	0	1	17	Near complete	ERP119705_co15_661	d__Bacteria;p__Patescibacteria;c__Microgenomatia;o__Levybacterales;f__UBA12049;g__2-01-FULL-38-13;s__	0.89943	taxonomic novelty determined using RED	v2.3.0	classification based on placement in class-level tree			Not Novel	1100	phylum	0.17	0.51	TRUE
ERP119705_co8_65	ERP119705_co8	semibin	1207380	46	44212	145770	0.34	0.909	11	91.53	1.62	83.43	Gradient Boost (General Model)	CheckM2v1.0.2	1	2	1	19	High quality	ERP119705_co19_684	d__Archaea;p__Nanoarchaeota;c__Nanoarchaeia;o__Pacearchaeales;f__GW2011-AR1;g__SICU01;s__	0.96954	taxonomic classification fully defined by topology	v2.3.0				Not Novel	1524	kingdom	0.43	0.29	TRUE
ERP119705_co8_68	ERP119705_co8	semibin	506526	62	12169	36703	0.43	0.871	11	96.4	0.07	96.05	Gradient Boost (General Model)	CheckM2v1.0.2	0	0	0	13	Near complete	ERP119705_co18_389	d__Bacteria;p__Patescibacteria;c__Paceibacteria;o__2-02-FULL-40-12;f__GWA2-44-9;g__2-01-FULL-41-21;s__	0.96891	taxonomic classification fully defined by topology	v2.3.0	classification based on placement in class-level tree			Not Novel	515	phylum	0.07	0.61	TRUE
ERP119705_co8_69	ERP119705_co8	semibin	1050581	133	10878	36364	0.47	0.909	11	86.68	1.9	77.18	Gradient Boost (General Model)	CheckM2v1.0.2	0	1	1	18	Medium quality	ERP119705_co10_87	d__Bacteria;p__Patescibacteria;c__Microgenomatia;o__UBA10105;f__UBA927;g__JACQHE01;s__	0.97091	taxonomic classification defined by topology and ANI	v2.3.0	classification based on placement in class-level tree			Not Novel	1205	class	0.2	0.45	TRUE
ERP119705_co8_70	ERP119705_co8	semibin	3820148	523	8742	36107	0.65	0.941	11	69.68	1.3	63.18	Gradient Boost (General Model)	CheckM2v1.0.2	1	0	0	17	Medium quality	ERP119705_co15_38	d__Bacteria;p__Elusimicrobiota;c__Elusimicrobia;o__UBA1565;f__UBA9628;g__;s__	0.75179	taxonomic classification fully defined by topology	v2.3.0	classification based on placement in class-level tree			Not Novel	3718	phylum	0.15	0.37	TRUE
ERP119705_co8_71	ERP119705_co8	semibin	1196326	148	10236	35586	0.41	0.884	11	90.6	0.34	88.9	Gradient Boost (General Model)	CheckM2v1.0.2	2	1	1	15	Near complete	ERP119705_co23_477	d__Bacteria;p__Patescibacteria;c__Gracilibacteria;o__UBA1369;f__UM-FILTER-53-11;g__JACRID01;s__	0.87326	taxonomic novelty determined using RED	v2.3.0	classification based on placement in class-level tree			Not Novel	1252	family	0.12	0.27	TRUE
ERP119705_co8_72	ERP119705_co8	semibin	658249	66	15887	35213	0.37	0.846	11	95.11	1.5	87.61	Gradient Boost (General Model)	CheckM2v1.0.2	1	0	1	17	Near complete	ERP119705_co7_381	d__Bacteria;p__Patescibacteria;c__Paceibacteria;o__UBA9973;f__UBA2163;g__UBA2163;s__	0.95235	taxonomic classification fully defined by topology	v2.3.0	classification based on placement in class-level tree			Not Novel	677	phylum	0.48	0.45	TRUE
ERP119705_co8_73	ERP119705_co8	semibin	758030	88	10518	35083	0.43	0.911	11	87.78	0.2	86.78	Neural Network (Specific Model)	CheckM2v1.0.2	1	0	0	20	Medium quality	ERP119705_co17_64	d__Bacteria;p__Patescibacteria;c__Saccharimonadia;o__Saccharimonadales;f__JACPYF01;g__JACPYF01;s__	0.93617	taxonomic novelty determined using RED	v2.3.0	classification based on placement in class-level tree			Not Novel	842	order	0.04	0.39	FALSE
ERP119705_co8_74	ERP119705_co8	semibin	813409	132	6619	34910	0.5	0.856	11	87.64	0.87	83.29	Gradient Boost (General Model)	CheckM2v1.0.2	0	0	0	15	Medium quality	ERP119705_co15_144	d__Bacteria;p__Patescibacteria;c__Paceibacteria;o__UBA9973;f__UBA10002;g__UBA10002;s__	0.98057	taxonomic classification fully defined by topology	v2.3.0	classification based on placement in class-level tree			Not Novel	974	phylum	0.2	0.55	TRUE
ERP119705_co8_78	ERP119705_co8	semibin	643410	86	9376	34273	0.4	0.854	11	87.53	0.63	84.38	Gradient Boost (General Model)	CheckM2v1.0.2	0	0	0	16	Medium quality	ERP119705_co4_324	d__Bacteria;p__Patescibacteria;c__Paceibacteria;o__UBA6257;f__02-FULL-45-10c;g__;s__	0.82409	taxonomic classification fully defined by topology	v2.3.0	classification based on placement in class-level tree			Not Novel	716	phylum	0.16	0.39	TRUE
ERP119705_co8_79	ERP119705_co8	semibin	531158	72	8946	34136	0.41	0.913	11	87.25	0.08	86.85	Gradient Boost (General Model)	CheckM2v1.0.2	0	0	1	15	Medium quality	ERP119705_co15_95	d__Bacteria;p__Patescibacteria;c__Paceibacteria;o__UBA6257;f__MFKM01;g__MFKM01;s__	0.9486	taxonomic classification defined by topology and ANI	v2.3.0	classification based on placement in class-level tree			Not Novel	587	phylum	0.21	0.54	TRUE
ERP119705_co8_81	ERP119705_co8	semibin	892174	152	6588	33352	0.48	0.918	11	72.41	0.04	72.21	Gradient Boost (General Model)	CheckM2v1.0.2	0	0	0	14	Medium quality	ERP119705_co22_278	d__Bacteria;p__Patescibacteria;c__Microgenomatia;o__UBA10105;f__UBA927;g__UBA927;s__	0.95539	taxonomic classification fully defined by topology	v2.3.0	classification based on placement in class-level tree			Not Novel	1032	phylum	0.2	0.46	TRUE
ERP119705_co8_83	ERP119705_co8	semibin	687462	78	11593	33137	0.46	0.909	11	85.49	0.62	82.39	Neural Network (Specific Model)	CheckM2v1.0.2	1	0	1	15	Medium quality	ERP119705_co4_570	d__Bacteria;p__Patescibacteria;c__Saccharimonadia;o__Saccharimonadales;f__JAGQMS01;g__;s__	0.7679	taxonomic novelty determined using RED	v2.3.0	classification based on placement in class-level tree			Not Novel	780	order	0.03	0.32	TRUE
ERP119705_co8_86	ERP119705_co8	semibin	991304	84	19179	137417	0.41	0.888	11	83.22	2.28	71.82	Gradient Boost (General Model)	CheckM2v1.0.2	1	1	1	20	Medium quality	ERP119705_co1_652	d__Archaea;p__Nanoarchaeota;c__Nanoarchaeia;o__Pacearchaeales;f__GW2011-AR1;g__;s__	0.86732	taxonomic novelty determined using RED	v2.3.0				Not Novel	1194	kingdom	0.38	0.34	TRUE
ERP119705_co8_87	ERP119705_co8	semibin	1077934	169	7196	31638	0.48	0.903	11	90.33	4.51	67.78	Gradient Boost (General Model)	CheckM2v1.0.2	1	0	0	19	Near complete	ERP119705_co15_668	d__Bacteria;p__Patescibacteria;c__ABY1;o__Magasanikbacterales;f__UBA922;g__JAHFIC01;s__	0.88204	taxonomic novelty determined using RED	v2.3.0	classification based on placement in class-level tree			Not Novel	1161	phylum	0.13	0.39	TRUE
ERP119705_co8_9	ERP119705_co8	semibin	1297495	110	17006	58717	0.38	0.934	11	70.96	0.94	66.26	Gradient Boost (General Model)	CheckM2v1.0.2	1	0	0	20	Medium quality	ERP119705_co15_648	d__Bacteria;p__Patescibacteria;c__Gracilibacteria;o__UBA1369;f__2-02-FULL-48-14;g__CALRGE01;s__	0.98941	taxonomic classification defined by topology and ANI	v2.3.0	classification based on placement in class-level tree	Genome not assigned to closest species as it falls outside its pre-defined ANI radius		Not Novel	1403	phylum	0.19	0.33	TRUE
ERP119705_co8_91	ERP119705_co8	semibin	1054294	156	7930	30414	0.34	0.926	11	83.75	1.55	76	Gradient Boost (General Model)	CheckM2v1.0.2	1	0	0	18	Medium quality	ERP119705_co8_91	d__Bacteria;p__Patescibacteria;c__Microgenomatia;o__UBA1406;f__GWC2-37-13;g__GWC2-37-13;s__	0.9298	taxonomic classification fully defined by topology	v2.3.0	classification based on placement in class-level tree		d__Bacteria;p__Patescibacteria;c__Microgenomatia;o__UBA1406;f__GWC2-37-13;g__GWC2-37-13;s__GWC2-37-13 ERP119705_co8_91	Species novelty	1259	phylum	0.14	0.57	TRUE	Strictly rare	Lactate_fermentation_1,Acetate_fermentation_1	Fermentation
ERP119705_co8_92	ERP119705_co8	semibin	534770	98	5894	30257	0.43	0.84	11	58.4	0.24	57.2	Neural Network (Specific Model)	CheckM2v1.0.2	0	0	0	13	Medium quality	ERP119705_co2_469	d__Bacteria;p__Patescibacteria;c__Paceibacteria;o__JACQLN01;f__JACQLN01;g__;s__	0.80455	taxonomic novelty determined using RED	v2.3.0	classification based on placement in class-level tree			Not Novel	599	phylum	0.69	0.28	TRUE
ERP119705_co8_94	ERP119705_co8	semibin	646910	84	9808	29434	0.33	0.912	11	90.35	4.07	70	Gradient Boost (General Model)	CheckM2v1.0.2	1	0	0	16	Near complete	ERP119705_co10_26	d__Bacteria;p__Patescibacteria;c__Paceibacteria;o__UBA9973;f__UBA9973;g__UBA9973;s__	0.98304	taxonomic classification defined by topology and ANI	v2.3.0	classification based on placement in class-level tree			Not Novel	731	phylum	0.25	0.63	TRUE
ERP119705_co8_95	ERP119705_co8	semibin	978329	143	8373	29078	0.37	0.839	11	90.91	2.41	78.86	Gradient Boost (General Model)	CheckM2v1.0.2	0	0	1	18	Near complete	ERP119705_co15_625	d__Bacteria;p__Patescibacteria;c__ABY1;o__Veblenbacterales;f__UBA10138;g__;s__	0.84478	taxonomic classification fully defined by topology	v2.3.0	classification based on placement in class-level tree			Not Novel	1038	phylum	0.52	0.34	TRUE
ERP119705_co8_96	ERP119705_co8	semibin	860243	122	8877	29051	0.43	0.871	11	85.14	0.44	82.94	Gradient Boost (General Model)	CheckM2v1.0.2	0	0	0	17	Medium quality	ERP119705_co23_593	d__Bacteria;p__Patescibacteria;c__ABY1;o__SCPX01;f__SCPX01;g__SCPX01;s__	0.97718	taxonomic classification defined by topology and ANI	v2.3.0	classification based on placement in class-level tree			Not Novel	925	phylum	0.75	0.3	TRUE
ERP119705_co8_97	ERP119705_co8	semibin	1023544	125	11020	28690	0.42	0.872	11	77.06	1.65	68.81	Gradient Boost (General Model)	CheckM2v1.0.2	0	0	0	16	Medium quality	ERP119705_co23_472	d__Bacteria;p__Patescibacteria;c__ABY1;o__Magasanikbacterales;f__UBA922;g__2-12-FULL-43-12;s__	0.89995	taxonomic novelty determined using RED	v2.3.0	classification based on placement in class-level tree			Not Novel	1053	class	0.05	0.43	TRUE
ERP119705_co8_98	ERP119705_co8	semibin	751706	126	6726	28112	0.48	0.895	11	78.03	1.12	72.43	Gradient Boost (General Model)	CheckM2v1.0.2	0	0	0	16	Medium quality	ERP119705_co11_457	d__Bacteria;p__Patescibacteria;c__Paceibacteria;o__Ryanbacterales;f__H02-45-13;g__;s__	0.75034	taxonomic novelty determined using RED	v2.3.0	classification based on placement in class-level tree			Not Novel	936	phylum	0.49	0.32	TRUE
ERP119705_co8_99	ERP119705_co8	semibin	759552	83	12226	28008	0.52	0.911	11	95.31	0.32	93.71	Gradient Boost (General Model)	CheckM2v1.0.2	0	0	1	19	Near complete	ERP119705_co15_85	d__Bacteria;p__Patescibacteria;c__ABY1;o__SG8-24;f__UBA9568;g__;s__	0.75584	taxonomic novelty determined using RED	v2.3.0	classification based on placement in class-level tree			Not Novel	831	phylum	0.1	0.4	TRUE
ERP119705_co9_1	ERP119705_co9	semibin	821968	3	765096	765096	0.41	0.935	11	97.36	0.09	96.91	Gradient Boost (General Model)	CheckM2v1.0.2	1	0	1	19	Near complete	ERP113451_co1_94	d__Bacteria;p__Patescibacteria;c__Saccharimonadia;o__Saccharimonadales;f__2-12-FULL-41-12;g__2-12-FULL-41-12;s__	0.93358	taxonomic novelty determined using RED	v2.3.0	classification based on placement in class-level tree			Not Novel	834	kingdom	0	0.61	TRUE
ERP119705_co9_101	ERP119705_co9	semibin	1395826	205	9161	44462	0.37	0.912	11	99.07	9.59	51.12	Gradient Boost (General Model)	CheckM2v1.0.2	1	0	1	17	Medium quality	ERP119705_co24_101	d__Bacteria;p__Patescibacteria;c__Microgenomatia;o__Levybacterales;f__UBA12049;g__JACOXT01;s__	0.91554	taxonomic novelty determined using RED	v2.3.0	classification based on placement in class-level tree			Not Novel	1617	kingdom	0.04	0.55	FALSE
ERP119705_co9_104	ERP119705_co9	semibin	860507	123	8964	29152	0.3	0.872	11	80.77	3.88	61.37	Gradient Boost (General Model)	CheckM2v1.0.2	0	0	0	16	Medium quality	ERP119705_co1_293	d__Archaea;p__Nanoarchaeota;c__Nanoarchaeia;o__Pacearchaeales;f__GW2011-AR1;g__JACPLR01;s__	0.89116	taxonomic classification fully defined by topology	v2.3.0				Not Novel	1062	kingdom	0.37	0.34	TRUE
ERP119705_co9_105	ERP119705_co9	semibin	872111	20	107897	180635	0.41	0.911	11	96.12	0.3	94.62	Gradient Boost (General Model)	CheckM2v1.0.2	1	0	2	19	Near complete	ERP119705_co17_147	d__Bacteria;p__Patescibacteria;c__Saccharimonadia;o__Saccharimonadales;f__OMJO01;g__;s__	0.8086	taxonomic novelty determined using RED	v2.3.0	classification based on placement in class-level tree			Not Novel	907	phylum	0.11	0.37	TRUE
ERP119705_co9_106	ERP119705_co9	semibin	835523	82	15916	44159	0.29	0.918	11	92.19	0.68	88.79	Neural Network (Specific Model)	CheckM2v1.0.2	1	0	0	19	Near complete	ERP119705_co9_106	d__Archaea;p__Nanoarchaeota;c__Nanoarchaeia;o__SCGC-AAA011-G17;f__GW2011-AR20;g__;s__	0.80518	taxonomic novelty determined using RED	v2.3.0			d__Archaea;p__Nanoarchaeota;c__Nanoarchaeia;o__SCGC-AAA011-G17;f__SPIRE_a9;g__binchicken_a185;s__binchicken_a185 ERP119705_co9_106	Genus novelty	1092	class	0.06	0.35	TRUE	Strictly rare	Nitrite_reduction_3,Sulfate_reduction_1	Nitrite
ERP119705_co9_107	ERP119705_co9	semibin	606063	54	16858	44110	0.47	0.87	11	84.58	0.21	83.53	Gradient Boost (General Model)	CheckM2v1.0.2	0	0	1	14	Medium quality	ERP119705_co1_743	d__Bacteria;p__Patescibacteria;c__Paceibacteria;o__UBA9973;f__JAIOOV01;g__JAIOOV01;s__	0.85255	taxonomic novelty determined using RED	v2.3.0	classification based on placement in class-level tree			Not Novel	670	kingdom	0	0.44	TRUE
ERP119705_co9_111	ERP119705_co9	semibin	975161	117	12527	43342	0.44	0.91	11	99.54	4.14	78.84	Gradient Boost (General Model)	CheckM2v1.0.2	1	1	0	18	Near complete	ERP119705_co24_904	d__Bacteria;p__Patescibacteria;c__ABY1;o__Magasanikbacterales;f__UBA10003;g__UBA10003;s__	0.93778	taxonomic novelty determined using RED	v2.3.0	classification based on placement in class-level tree			Not Novel	1029	phylum	0.09	0.58	TRUE
ERP119705_co9_112	ERP119705_co9	semibin	716289	65	18398	43311	0.51	0.914	11	82.62	3.34	65.92	Gradient Boost (General Model)	CheckM2v1.0.2	0	1	0	20	Medium quality	ERP119705_co17_327	d__Bacteria;p__Patescibacteria;c__Paceibacteria;o__UBA9973;f__UBA2103;g__C7867-001;s__	0.94787	taxonomic classification fully defined by topology	v2.3.0	classification based on placement in class-level tree			Not Novel	852	phylum	0.22	0.45	TRUE
ERP119705_co9_113	ERP119705_co9	semibin	482170	91	6005	21320	0.42	0.896	11	77.45	1.29	71	Gradient Boost (General Model)	CheckM2v1.0.2	0	0	0	13	Medium quality	ERP119705_co1_722	d__Bacteria;p__Patescibacteria;c__Paceibacteria;o__JACROR01;f__JACROR01;g__JACPLO01;s__	0.92777	taxonomic classification defined by topology and ANI	v2.3.0	classification based on placement in class-level tree			Not Novel	544	phylum	0.69	0.38	TRUE
ERP119705_co9_114	ERP119705_co9	semibin	592706	47	21672	43012	0.33	0.811	11	90.26	0.45	88.01	Neural Network (Specific Model)	CheckM2v1.0.2	1	1	2	19	High quality	ERP119705_co1_136	d__Bacteria;p__Patescibacteria;c__Paceibacteria;o__UBA9973;f__21-14-all-36-13;g__VMGX01;s__	0.97124	taxonomic classification defined by topology and ANI	v2.3.0	classification based on placement in class-level tree			Not Novel	592	kingdom	0	0.49	TRUE
ERP119705_co9_115	ERP119705_co9	semibin	611518	60	16315	42942	0.48	0.875	11	87.46	1.68	79.06	Gradient Boost (General Model)	CheckM2v1.0.2	0	0	0	15	Medium quality	ERP119705_co24_1046	d__Bacteria;p__Patescibacteria;c__UBA1384;o__2-12-FULL-50-11;f__2-12-FULL-50-11;g__JANLIQ01;s__	0.94126	taxonomic novelty determined using RED	v2.3.0	classification based on placement in class-level tree			Not Novel	675	class	0.03	0.35	TRUE
ERP119705_co9_116	ERP119705_co9	semibin	473985	68	8447	23622	0.52	0.877	11	67.34	0.17	66.49	Neural Network (Specific Model)	CheckM2v1.0.2	1	0	0	12	Medium quality	ERP119705_co1_761	d__Bacteria;p__Patescibacteria;c__UBA1384;o__2-12-FULL-50-11;f__2-12-FULL-50-11;g__;s__	0.74515	taxonomic novelty determined using RED	v2.3.0	classification based on placement in class-level tree			Not Novel	525	phylum	0.08	0.36	TRUE
ERP119705_co9_119	ERP119705_co9	semibin	732330	60	21988	42194	0.28	0.795	11	82.95	0.38	81.05	Gradient Boost (General Model)	CheckM2v1.0.2	1	0	0	17	Medium quality	ERP119705_co17_69	d__Archaea;p__Nanoarchaeota;c__Nanoarchaeia;o__Pacearchaeales;f__GW2011-AR1;g__JAGVXM01;s__	0.92032	taxonomic novelty determined using RED	v2.3.0				Not Novel	856	class	0.19	0.22	TRUE
ERP119705_co9_120	ERP119705_co9	semibin	395074	31	20632	42189	0.46	0.929	11	96.67	1.06	91.37	Gradient Boost (General Model)	CheckM2v1.0.2	1	0	0	16	Near complete	ERP119705_co24_49	d__Bacteria;p__Patescibacteria;c__Paceibacteria;o__UBA9973;f__Zambryskibacteraceae;g__UBA5004;s__	0.9586	taxonomic classification fully defined by topology	v2.3.0	classification based on placement in class-level tree			Not Novel	456	kingdom	0	0.61	TRUE
ERP119705_co9_124	ERP119705_co9	semibin	954628	84	15664	41664	0.39	0.916	11	86.34	1.95	76.59	Gradient Boost (General Model)	CheckM2v1.0.2	0	0	0	17	Medium quality	ERP119705_co17_136	d__Bacteria;p__Patescibacteria;c__ABY1;o__Magasanikbacterales;f__GWA2-37-8;g__XYD2-FULL-39-9;s__	0.97915	taxonomic classification defined by topology and ANI	v2.3.0	classification based on placement in class-level tree			Not Novel	1037	phylum	0.08	0.5	FALSE
ERP119705_co9_127	ERP119705_co9	semibin	566177	50	14946	40967	0.38	0.873	11	94.24	1.87	84.89	Gradient Boost (General Model)	CheckM2v1.0.2	0	0	0	17	Near complete	ERP119705_co23_581	d__Bacteria;p__Patescibacteria;c__Paceibacteria;o__UBA9973;f__Zambryskibacteraceae;g__12-FULL-44-12b;s__	0.85943	taxonomic novelty determined using RED	v2.3.0	classification based on placement in class-level tree			Not Novel	618	phylum	0.54	0.37	TRUE
ERP119705_co9_129	ERP119705_co9	semibin	727870	72	16847	40448	0.51	0.917	11	84.26	0.99	79.31	Gradient Boost (General Model)	CheckM2v1.0.2	0	1	1	16	Medium quality	ERP119705_co24_20	d__Bacteria;p__Patescibacteria;c__UBA1384;o__JAGVHQ01;f__JAGVHQ01;g__JAGVHQ01;s__	0.94948	taxonomic novelty determined using RED	v2.3.0	classification based on placement in class-level tree			Not Novel	779	order	0.33	0.21	TRUE
ERP119705_co9_132	ERP119705_co9	semibin	902654	129	8514	38719	0.47	0.911	11	97.27	3.11	81.72	Gradient Boost (General Model)	CheckM2v1.0.2	0	1	0	18	Near complete	ERP119705_co17_17	d__Bacteria;p__Patescibacteria;c__Paceibacteria;o__Ryanbacterales;f__;g__;s__	0.68287	taxonomic novelty determined using RED	v2.3.0	classification based on placement in class-level tree			Not Novel	1060	phylum	0.54	0.31	TRUE
ERP119705_co9_133	ERP119705_co9	semibin	902674	108	11894	38623	0.46	0.884	11	85.37	0.27	84.02	Gradient Boost (General Model)	CheckM2v1.0.2	1	0	1	16	Medium quality	ERP119705_co24_625	d__Bacteria;p__Patescibacteria;c__UBA1384;o__2-12-FULL-50-11;f__2-12-FULL-50-11;g__JANLIQ01;s__	0.95973	taxonomic novelty determined using RED	v2.3.0	classification based on placement in class-level tree			Not Novel	1102	class	0.15	0.27	FALSE
ERP119705_co9_134	ERP119705_co9	semibin	781972	48	37610	92032	0.5	0.942	11	100	1.83	90.85	Gradient Boost (General Model)	CheckM2v1.0.2	1	0	1	17	Near complete	ERP119705_co24_182	d__Bacteria;p__Patescibacteria;c__Paceibacteria;o__2-02-FULL-40-12;f__IGHO2-01-FULL-4-A;g__;s__	0.80833	taxonomic novelty determined using RED	v2.3.0	classification based on placement in class-level tree			Not Novel	892	phylum	0.1	0.38	TRUE
ERP119705_co9_136	ERP119705_co9	semibin	535728	88	6884	22777	0.48	0.92	11	86.47	3.31	69.92	Gradient Boost (General Model)	CheckM2v1.0.2	0	0	0	15	Medium quality	ERP119705_co6_1131	d__Bacteria;p__Patescibacteria;c__Paceibacteria;o__UBA9973;f__JACOZG01;g__JADLCI01;s__	0.83995	taxonomic novelty determined using RED	v2.3.0	classification based on placement in class-level tree			Not Novel	656	phylum	0.73	0.37	TRUE
ERP119705_co9_137	ERP119705_co9	semibin	540674	46	15414	37287	0.5	0.921	11	92.01	1.53	84.36	Gradient Boost (General Model)	CheckM2v1.0.2	1	0	0	17	Near complete	ERP119705_co17_149	d__Bacteria;p__Patescibacteria;c__Paceibacteria;o__UBA9973;f__JACOZG01;g__JACOZG01;s__	0.9132	taxonomic novelty determined using RED	v2.3.0	classification based on placement in class-level tree			Not Novel	596	genus	0.68	0.37	TRUE
ERP119705_co9_139	ERP119705_co9	semibin	935276	44	57419	176642	0.53	0.904	11	100	5.53	72.35	Gradient Boost (General Model)	CheckM2v1.0.2	0	0	1	20	Medium quality	ERP119705_co6_812	d__Bacteria;p__Patescibacteria;c__Paceibacteria;o__UBA9973;f__UBA2103;g__C7867-001;s__	0.94571	taxonomic classification fully defined by topology	v2.3.0	classification based on placement in class-level tree			Not Novel	1100	order	0.17	0.4	TRUE
ERP119705_co9_14	ERP119705_co9	semibin	721748	70	16321	77454	0.36	0.908	11	85.22	2.29	73.77	Gradient Boost (General Model)	CheckM2v1.0.2	1	0	0	19	Medium quality	ERP119705_co1_674	d__Archaea;p__Nanoarchaeota;c__Nanoarchaeia;o__Pacearchaeales;f__UBA12030;g__;s__	0.67413	taxonomic novelty determined using RED	v2.3.0				Not Novel	927	order	0.32	0.2	TRUE
ERP119705_co9_140	ERP119705_co9	semibin	632801	90	7732	36713	0.5	0.922	11	74.16	1.15	68.41	Gradient Boost (General Model)	CheckM2v1.0.2	0	0	0	14	Medium quality	ERP119705_co17_108	d__Bacteria;p__Patescibacteria;c__Paceibacteria;o__UBA9973;f__UBA2103;g__C7867-001;s__	0.97751	taxonomic classification fully defined by topology	v2.3.0	classification based on placement in class-level tree			Not Novel	756	phylum	0.16	0.54	TRUE
ERP119705_co9_142	ERP119705_co9	semibin	587633	64	11591	35611	0.58	0.911	11	90.11	4.07	69.76	Gradient Boost (General Model)	CheckM2v1.0.2	0	0	0	18	Near complete	ERP119705_co24_163	d__Bacteria;p__Patescibacteria;c__Paceibacteria;o__UBA9973;f__UBA918;g__JACQKD01;s__	0.9255	taxonomic novelty determined using RED	v2.3.0	classification based on placement in class-level tree			Not Novel	674	phylum	0.56	0.4	TRUE
ERP119705_co9_143	ERP119705_co9	semibin	792554	113	8448	21407	0.57	0.868	11	87.04	1.18	81.14	Gradient Boost (General Model)	CheckM2v1.0.2	0	0	0	18	Medium quality	ERP119705_co6_989	d__Bacteria;p__Patescibacteria;c__Paceibacteria;o__UBA6257;f__2-01-FULL-56-20;g__MHLB01;s__	0.87084	taxonomic novelty determined using RED	v2.3.0	classification based on placement in class-level tree			Not Novel	928	phylum	0.42	0.36	TRUE
ERP119705_co9_145	ERP119705_co9	semibin	827125	32	67092	175980	0.44	0.876	11	93.41	0.45	91.16	Gradient Boost (General Model)	CheckM2v1.0.2	1	1	1	17	Near complete	ERP119705_co24_1018	d__Bacteria;p__Patescibacteria;c__UBA1384;o__XYA2-FULL-43-10;f__1-14-0-10-43-13;g__;s__	0.81856	taxonomic novelty determined using RED	v2.3.0	classification based on placement in class-level tree			Not Novel	826	order	0.19	0.31	TRUE
ERP119705_co9_146	ERP119705_co9	semibin	840443	82	15939	34955	0.33	0.896	11	81.33	0.24	80.13	Gradient Boost (General Model)	CheckM2v1.0.2	1	0	0	19	Medium quality	ERP119705_co6_754	d__Archaea;p__Nanoarchaeota;c__Nanoarchaeia;o__Pacearchaeales;f__GW2011-AR1;g__JAUSKC01;s__	0.99401	taxonomic classification defined by topology and ANI	v2.3.0				Not Novel	1161	phylum	0.4	0.27	TRUE
ERP119705_co9_148	ERP119705_co9	semibin	551285	73	9658	34588	0.42	0.917	11	84.81	0.06	84.51	Gradient Boost (General Model)	CheckM2v1.0.2	0	0	0	18	Medium quality	ERP119705_co24_1020	d__Bacteria;p__Patescibacteria;c__Paceibacteria;o__JACROR01;f__JACROR01;g__JACPLO01;s__	0.92752	taxonomic classification defined by topology and ANI	v2.3.0	classification based on placement in class-level tree			Not Novel	606	phylum	0.72	0.39	TRUE
ERP119705_co9_149	ERP119705_co9	semibin	833051	99	11371	34446	0.54	0.878	11	82.8	0.35	81.05	Gradient Boost (General Model)	CheckM2v1.0.2	0	0	0	15	Medium quality	ERP119705_co23_426	d__Bacteria;p__Patescibacteria;c__Paceibacteria;o__UBA9973;f__UBA2100;g__UBA10103;s__	0.96043	taxonomic classification fully defined by topology	v2.3.0	classification based on placement in class-level tree			Not Novel	986	order	0.17	0.36	TRUE
ERP119705_co9_151	ERP119705_co9	semibin	702784	42	33121	91146	0.42	0.9	11	90.47	0.12	89.87	Gradient Boost (General Model)	CheckM2v1.0.2	0	0	0	19	Near complete	ERP119705_co1_746	d__Bacteria;p__Patescibacteria;c__Paceibacteria;o__UBA6257;f__GWB1-50-10;g__;s__	0.8151	taxonomic classification fully defined by topology	v2.3.0	classification based on placement in class-level tree			Not Novel	820	phylum	0.26	0.35	TRUE
ERP119705_co9_152	ERP119705_co9	semibin	570119	77	8623	34336	0.48	0.881	11	82.24	1.01	77.19	Gradient Boost (General Model)	CheckM2v1.0.2	0	1	0	12	Medium quality	ERP119705_co17_174	d__Bacteria;p__Patescibacteria;c__Paceibacteria;o__UBA9973;f__JACOZG01;g__JADLCI01;s__	0.90213	taxonomic novelty determined using RED	v2.3.0	classification based on placement in class-level tree			Not Novel	672	phylum	0.72	0.36	TRUE
ERP119705_co9_154	ERP119705_co9	semibin	656969	81	11732	33561	0.37	0.868	11	92.8	0.11	92.25	Gradient Boost (General Model)	CheckM2v1.0.2	0	0	0	17	Near complete	ERP119705_co19_282	d__Bacteria;p__Patescibacteria;c__Paceibacteria;o__UBA9973;f__W02-35-19;g__WO2-35-19;s__	0.95553	taxonomic classification fully defined by topology	v2.3.0	classification based on placement in class-level tree			Not Novel	781	phylum	0.28	0.52	TRUE
ERP119705_co9_155	ERP119705_co9	semibin	599027	75	11710	33514	0.46	0.93	11	96.66	0.83	92.51	Gradient Boost (General Model)	CheckM2v1.0.2	0	0	0	16	Near complete	ERP119705_co24_634	d__Bacteria;p__Patescibacteria;c__Paceibacteria;o__UBA6257;f__GWB1-50-10;g__;s__	0.80782	taxonomic novelty determined using RED	v2.3.0	classification based on placement in class-level tree			Not Novel	661	phylum	0.33	0.43	TRUE
ERP119705_co9_156	ERP119705_co9	semibin	509001	74	7711	33394	0.4	0.92	11	89.08	3.98	69.18	Gradient Boost (General Model)	CheckM2v1.0.2	0	0	0	15	Medium quality	ERP119705_co11_27	d__Bacteria;p__Patescibacteria;c__Paceibacteria;o__UBA6257;f__UBA9933;g__;s__	0.78855	taxonomic classification fully defined by topology	v2.3.0	classification based on placement in class-level tree			Not Novel	619	phylum	0.15	0.41	FALSE
ERP119705_co9_157	ERP119705_co9	semibin	741271	49	20946	67581	0.49	0.914	11	99.19	0.58	96.29	Gradient Boost (General Model)	CheckM2v1.0.2	1	0	0	20	Near complete	ERP119705_co19_700	d__Bacteria;p__Patescibacteria;c__Paceibacteria;o__UBA9973;f__JACOZG01;g__JAGVGK01;s__	0.93602	taxonomic novelty determined using RED	v2.3.0	classification based on placement in class-level tree			Not Novel	823	phylum	0.73	0.35	TRUE
ERP119705_co9_158	ERP119705_co9	semibin	871309	49	37144	134882	0.49	0.9	11	95.76	2	85.76	Gradient Boost (General Model)	CheckM2v1.0.2	0	0	0	18	Near complete	ERP119705_co6_377	d__Bacteria;p__Patescibacteria;c__Paceibacteria;o__UBA6257;f__1-14-0-10-40-38;g__;s__	0.82602	taxonomic novelty determined using RED	v2.3.0	classification based on placement in class-level tree			Not Novel	955	phylum	0.57	0.35	TRUE
ERP119705_co9_159	ERP119705_co9	semibin	563285	60	13171	33319	0.45	0.913	11	91.84	2.51	79.29	Gradient Boost (General Model)	CheckM2v1.0.2	0	2	1	18	Near complete	ERP119705_co1_745	d__Bacteria;p__Patescibacteria;c__Paceibacteria;o__UBA6257;f__Colwellbacteraceae;g__GWA2-46-10;s__	0.95812	taxonomic novelty determined using RED	v2.3.0	classification based on placement in class-level tree			Not Novel	638	phylum	0.1	0.51	TRUE
ERP119705_co9_161	ERP119705_co9	semibin	1045439	128	11307	32799	0.33	0.909	11	85.49	6.9	50.99	Gradient Boost (General Model)	CheckM2v1.0.2	1	0	0	19	Medium quality	ERP119705_co3_555	d__Archaea;p__Nanoarchaeota;c__Nanoarchaeia;o__Pacearchaeales;f__GW2011-AR1;g__;s__	0.89845	taxonomic classification fully defined by topology	v2.3.0				Not Novel	1368	kingdom	0.4	0.32	TRUE
ERP119705_co9_162	ERP119705_co9	semibin	967028	124	9862	32670	0.5	0.909	11	84.71	0.9	80.21	Gradient Boost (General Model)	CheckM2v1.0.2	1	0	0	19	Medium quality	ERP119705_co17_340	d__Archaea;p__Nanoarchaeota;c__Nanoarchaeia;o__Woesearchaeales;f__ARS49;g__DSQK01;s__	0.9737	taxonomic classification fully defined by topology	v2.3.0				Not Novel	1271	kingdom	0.39	0.31	TRUE
ERP119705_co9_163	ERP119705_co9	semibin	589246	71	10619	32097	0.37	0.917	11	75.95	0.06	75.65	Gradient Boost (General Model)	CheckM2v1.0.2	0	1	0	16	Medium quality	ERP119705_co1_249	d__Bacteria;p__Patescibacteria;c__Microgenomatia;o__Daviesbacterales;f__UBA10151;g__2-12-FULL-37-11;s__	0.85553	taxonomic novelty determined using RED	v2.3.0	classification based on placement in class-level tree			Not Novel	685	phylum	0.11	0.52	TRUE
ERP119705_co9_165	ERP119705_co9	semibin	925694	21	107588	169557	0.52	0.913	11	100	2.26	88.7	Gradient Boost (General Model)	CheckM2v1.0.2	0	0	1	18	Near complete	ERP119705_co1_1082	d__Bacteria;p__Patescibacteria;c__Paceibacteria;o__GWC2-36-17;f__WO2-46-25;g__;s__	0.81255	taxonomic novelty determined using RED	v2.3.0	classification based on placement in class-level tree			Not Novel	998	phylum	0.17	0.36	TRUE
ERP119705_co9_166	ERP119705_co9	semibin	695559	67	13189	31651	0.36	0.905	11	100	0.45	97.75	Gradient Boost (General Model)	CheckM2v1.0.2	0	0	0	18	Near complete	ERP119705_co9_166	d__Bacteria;p__Patescibacteria;c__Paceibacteria;o__UBA6257;f__JAUSGH01;g__;s__	0.82183	taxonomic novelty determined using RED	v2.3.0	classification based on placement in class-level tree		d__Bacteria;p__Patescibacteria;c__Paceibacteria;o__UBA6257;f__JAUSGH01;g__binchicken_b513;s__binchicken_b513 ERP119705_co9_166	Genus novelty	735	phylum	0.36	0.36	TRUE	Strictly rare	Lactate_fermentation_3,aerobic	Aerobic
ERP119705_co9_168	ERP119705_co9	semibin	667258	92	9083	31446	0.4	0.906	11	89.15	1.59	81.2	Gradient Boost (General Model)	CheckM2v1.0.2	0	0	0	12	Medium quality	ERP119705_co1_701	d__Bacteria;p__Patescibacteria;c__Paceibacteria;o__2-02-FULL-40-12;f__IGHO2-01-FULL-4-A;g__;s__	0.78842	taxonomic classification fully defined by topology	v2.3.0	classification based on placement in class-level tree			Not Novel	729	phylum	0.15	0.39	TRUE
ERP119705_co9_169	ERP119705_co9	semibin	745823	106	9048	31161	0.43	0.901	11	84.63	0.08	84.23	Gradient Boost (General Model)	CheckM2v1.0.2	0	0	0	15	Medium quality	ERP119705_co9_169	d__Bacteria;p__Patescibacteria;c__Microgenomatia;o__Curtissbacterales;f__GWA2-41-24;g__WO2-42-50;s__	0.8538	taxonomic novelty determined using RED	v2.3.0	classification based on placement in class-level tree		d__Bacteria;p__Patescibacteria;c__Microgenomatia;o__Curtissbacterales;f__GWA2-41-24;g__binchicken_b3815;s__binchicken_b3815 ERP119705_co9_169	Genus novelty	831	phylum	0.06	0.53	TRUE	Conditionally rare	Acetate_fermentation_1,aerobic	Aerobic
ERP119705_co9_17	ERP119705_co9	semibin	1019810	42	42761	76329	0.33	0.913	11	91.87	0.85	87.62	Gradient Boost (General Model)	CheckM2v1.0.2	1	0	1	19	Near complete	ERP119705_co19_684	d__Archaea;p__Nanoarchaeota;c__Nanoarchaeia;o__Pacearchaeales;f__GW2011-AR1;g__SICU01;s__	0.96947	taxonomic classification fully defined by topology	v2.3.0				Not Novel	1278	class	0.4	0.2	TRUE
ERP119705_co9_170	ERP119705_co9	semibin	659451	86	9335	30895	0.38	0.917	11	96.83	1.57	88.98	Gradient Boost (General Model)	CheckM2v1.0.2	0	0	0	18	Near complete	ERP119705_co9_170	d__Bacteria;p__Patescibacteria;c__Paceibacteria;o__UBA11713;f__2-01-FULL-45-33;g__;s__	0.76687	taxonomic classification fully defined by topology	v2.3.0	classification based on placement in class-level tree		d__Bacteria;p__Patescibacteria;c__Paceibacteria;o__UBA11713;f__2-01-FULL-45-33;g__SPIRE_b5427;s__SPIRE_b5427 ERP119705_co9_170	Species novelty	739	class	0.19	0.37	TRUE	Strictly rare		Unknown
ERP119705_co9_171	ERP119705_co9	semibin	799117	120	7874	30789	0.42	0.89	11	78.49	0.49	76.04	Gradient Boost (General Model)	CheckM2v1.0.2	1	0	0	19	Medium quality	ERP119705_co1_652	d__Archaea;p__Nanoarchaeota;c__Nanoarchaeia;o__Pacearchaeales;f__GW2011-AR1;g__;s__	0.86631	taxonomic novelty determined using RED	v2.3.0				Not Novel	993	class	0.36	0.21	TRUE
ERP119705_co9_172	ERP119705_co9	semibin	550879	78	9281	30539	0.48	0.867	11	59.93	0.11	59.38	Neural Network (Specific Model)	CheckM2v1.0.2	0	0	0	18	Medium quality	ERP119705_co13_686	d__Bacteria;p__Patescibacteria;c__Saccharimonadia;o__Saccharimonadales;f__UBA10212;g__UBA6824;s__	0.95822	taxonomic classification fully defined by topology	v2.3.0	classification based on placement in class-level tree			Not Novel	644	kingdom	0	0.52	TRUE
ERP119705_co9_173	ERP119705_co9	semibin	606985	96	7215	27524	0.51	0.878	11	70.47	0.96	65.67	Gradient Boost (General Model)	CheckM2v1.0.2	2	0	0	13	Medium quality	ERP119705_co24_1052	d__Bacteria;p__Patescibacteria;c__Paceibacteria;o__UBA9973;f__UBA2100;g__UBA10103;s__	0.94956	taxonomic classification fully defined by topology	v2.3.0	classification based on placement in class-level tree			Not Novel	684	genus	0.08	0.49	TRUE
ERP119705_co9_175	ERP119705_co9	semibin	753071	83	11978	30169	0.33	0.93	11	88.55	0.79	84.6	Gradient Boost (General Model)	CheckM2v1.0.2	1	0	0	14	Medium quality	ERP119705_co8_26	d__Bacteria;p__Patescibacteria;c__Microgenomatia;o__GWA2-44-7;f__UBA8517;g__JAUYMM01;s__	0.93492	taxonomic novelty determined using RED	v2.3.0	classification based on placement in class-level tree			Not Novel	882	phylum	0.03	0.52	TRUE
ERP119705_co9_176	ERP119705_co9	semibin	829281	136	6952	30140	0.37	0.94	11	85.25	6.71	51.7	Gradient Boost (General Model)	CheckM2v1.0.2	0	0	0	15	Medium quality	ERP119705_co1_797	d__Bacteria;p__Patescibacteria;c__Microgenomatia;o__Daviesbacterales;f__UBA10151;g__2-12-FULL-37-11;s__	0.85351	taxonomic novelty determined using RED	v2.3.0	classification based on placement in class-level tree			Not Novel	1004	phylum	0.09	0.47	TRUE
ERP119705_co9_178	ERP119705_co9	semibin	783076	116	7831	29996	0.34	0.892	11	92.41	0.27	91.06	Gradient Boost (General Model)	CheckM2v1.0.2	1	0	0	14	Near complete	ERP119705_co9_178	d__Archaea;p__Nanoarchaeota;c__Nanoarchaeia;o__SCGC-AAA011-G17;f__GW2011-AR18;g__GW2011-AR18;s__	0.88248	taxonomic novelty determined using RED	v2.3.0			d__Archaea;p__Nanoarchaeota;c__Nanoarchaeia;o__SCGC-AAA011-G17;f__GW2011-AR18;g__SPIRE_a405;s__SPIRE_a405 ERP119705_co9_178	Species novelty	990	class	0.1	0.39	TRUE	Strictly rare	Acetate_fermentation_1	Fermentation
ERP119705_co9_179	ERP119705_co9	semibin	760145	113	8109	29747	0.35	0.901	11	88.91	5.23	62.76	Gradient Boost (General Model)	CheckM2v1.0.2	1	0	0	16	Medium quality	ERP119705_co17_297	d__Bacteria;p__Patescibacteria;c__Paceibacteria;o__UBA9973;f__UBA9973;g__UBA8515;s__	0.89109	taxonomic classification fully defined by topology	v2.3.0	classification based on placement in class-level tree			Not Novel	899	phylum	0.33	0.45	TRUE
ERP119705_co9_180	ERP119705_co9	semibin	593822	12	163759	166846	0.52	0.884	11	100	0.35	98.25	Gradient Boost (General Model)	CheckM2v1.0.2	1	0	2	18	Near complete	ERP119705_co1_762	d__Bacteria;p__Patescibacteria;c__Paceibacteria;o__2-02-FULL-40-12;f__GWA2-44-9;g__G030583765;s__	0.9786	taxonomic classification defined by topology and ANI	v2.3.0	classification based on placement in class-level tree			Not Novel	609	phylum	0.05	0.34	TRUE
ERP119705_co9_181	ERP119705_co9	semibin	549329	83	7227	29601	0.48	0.893	11	88.24	3.03	73.09	Gradient Boost (General Model)	CheckM2v1.0.2	1	0	0	13	Medium quality	ERP119705_co1_800	d__Bacteria;p__Patescibacteria;c__Paceibacteria;o__Sungbacterales;f__HO2-52-23;g__;s__	0.80307	taxonomic novelty determined using RED	v2.3.0	classification based on placement in class-level tree			Not Novel	625	phylum	0.23	0.46	TRUE
ERP119705_co9_182	ERP119705_co9	semibin	590046	67	13129	29516	0.53	0.917	11	87.6	0.22	86.5	Gradient Boost (General Model)	CheckM2v1.0.2	1	0	0	17	Medium quality	ERP119705_co17_126	d__Bacteria;p__Patescibacteria;c__Paceibacteria;o__UBA9973;f__SBAW01;g__GWA1-54-10;s__	0.97624	taxonomic classification fully defined by topology	v2.3.0	classification based on placement in class-level tree			Not Novel	718	phylum	0.3	0.54	TRUE
ERP119705_co9_183	ERP119705_co9	semibin	598148	68	10826	29225	0.48	0.882	11	97.61	0.21	96.56	Gradient Boost (General Model)	CheckM2v1.0.2	0	0	0	12	Near complete	ERP119705_co24_158	d__Bacteria;p__Patescibacteria;c__Paceibacteria;o__2-02-FULL-40-12;f__IGHO2-01-FULL-4-A;g__;s__	0.78785	taxonomic classification fully defined by topology	v2.3.0	classification based on placement in class-level tree			Not Novel	660	phylum	0.19	0.43	TRUE
ERP119705_co9_184	ERP119705_co9	semibin	1105294	125	10307	29196	0.44	0.9	11	84.02	0.37	82.17	Neural Network (Specific Model)	CheckM2v1.0.2	0	0	0	16	Medium quality	ERP119705_co19_171	d__Archaea;p__Iainarchaeota;c__Iainarchaeia;o__Iainarchaeales;f__GW2011-AR10;g__JACPKT01;s__	0.85775	taxonomic novelty determined using RED	v2.3.0				Not Novel	1206	kingdom	0.16	0.44	TRUE
ERP119705_co9_185	ERP119705_co9	semibin	505914	77	8411	29096	0.35	0.927	11	82.44	0.35	80.69	Gradient Boost (General Model)	CheckM2v1.0.2	1	0	0	14	Medium quality	ERP119705_co6_539	d__Bacteria;p__Patescibacteria;c__Paceibacteria;o__UBA9983;f__UBA9983;g__;s__	0.73548	taxonomic novelty determined using RED	v2.3.0	classification based on placement in class-level tree			Not Novel	595	phylum	0.66	0.39	TRUE
ERP119705_co9_186	ERP119705_co9	semibin	1274393	193	8399	28954	0.54	0.876	11	85.17	0.95	80.42	Gradient Boost (General Model)	CheckM2v1.0.2	0	1	0	15	Medium quality	ERP119705_co19_29	d__Archaea;p__Thermoproteota;c__Bathyarchaeia;o__40CM-2-53-6;f__40CM-2-53-6;g__BA-19;s__	0.89316	taxonomic novelty determined using RED	v2.3.0				Not Novel	1607	kingdom	0.08	0.58	TRUE
ERP119705_co9_188	ERP119705_co9	semibin	471426	53	10896	28394	0.38	0.92	11	98.38	1.65	90.13	Gradient Boost (General Model)	CheckM2v1.0.2	0	0	0	16	Near complete	ERP119705_co1_1092	d__Bacteria;p__Patescibacteria;c__Paceibacteria;o__UBA6257;f__UBA9933;g__;s__	0.75071	taxonomic classification fully defined by topology	v2.3.0	classification based on placement in class-level tree			Not Novel	520	phylum	0.22	0.46	TRUE
ERP119705_co9_189	ERP119705_co9	semibin	567582	97	7186	28218	0.28	0.939	11	73.03	2.1	62.53	Neural Network (Specific Model)	CheckM2v1.0.2	0	0	0	12	Medium quality	ERP119705_co1_803	d__Archaea;p__Nanoarchaeota;c__Nanoarchaeia;o__SCGC-AAA011-G17;f__GW2011-AR20;g__GW2011-AR20;s__	0.8801	taxonomic novelty determined using RED	v2.3.0				Not Novel	752	kingdom	0.14	0.58	TRUE
ERP119705_co9_19	ERP119705_co9	semibin	688339	52	16610	75768	0.43	0.874	11	92.86	0.29	91.41	Gradient Boost (General Model)	CheckM2v1.0.2	0	0	0	17	Near complete	ERP119705_co1_679	d__Bacteria;p__Patescibacteria;c__Paceibacteria;o__UBA6257;f__WO2-44-18;g__VMGF01;s__	0.85726	taxonomic novelty determined using RED	v2.3.0	classification based on placement in class-level tree			Not Novel	747	phylum	0.17	0.42	TRUE
ERP119705_co9_191	ERP119705_co9	semibin	994719	136	9344	28103	0.39	0.907	11	74.86	0.56	72.06	Gradient Boost (General Model)	CheckM2v1.0.2	0	0	0	18	Medium quality	ERP119705_co24_323	d__Bacteria;p__Patescibacteria;c__Microgenomatia;o__Levybacterales;f__GWA1-39-11;g__GWA1-39-11;s__	0.95172	taxonomic classification fully defined by topology	v2.3.0	classification based on placement in class-level tree			Not Novel	1151	kingdom	0.02	0.58	FALSE
ERP119705_co9_192	ERP119705_co9	semibin	3146886	154	31781	162022	0.44	0.925	11	100	1.69	91.55	Gradient Boost (General Model)	CheckM2v1.0.2	1	1	0	19	Near complete	ERP119705_co17_1025	d__Bacteria;p__Bdellovibrionota;c__Bdellovibrionia;o__Bdellovibrionales;f__UBA1609;g__;s__	0.79631	taxonomic novelty determined using RED	v2.3.0	classification based on placement in class-level tree			Not Novel	3168	phylum	0.03	0.4	TRUE
ERP119705_co9_194	ERP119705_co9	semibin	1146550	177	7448	27769	0.5	0.921	11	91.17	0.88	86.77	Gradient Boost (General Model)	CheckM2v1.0.2	1	0	0	16	Near complete	ERP119705_co9_194	d__Bacteria;p__Patescibacteria;c__Paceibacteria;o__UBA9973;f__JACRKE01;g__;s__	0.76656	taxonomic novelty determined using RED	v2.3.0	classification based on placement in class-level tree		d__Bacteria;p__Patescibacteria;c__Paceibacteria;o__UBA9973;f__GEM_b245;g__binchicken_b3245;s__binchicken_b3245 ERP119705_co9_194	Genus novelty	1355	phylum	0.75	0.29	TRUE	Strictly rare	Acetate_fermentation_1,aerobic	Aerobic
ERP119705_co9_195	ERP119705_co9	semibin	531555	78	8503	27751	0.42	0.865	11	56.44	0.03	56.29	Neural Network (Specific Model)	CheckM2v1.0.2	1	0	0	12	Medium quality	ERP119705_co24_1011	d__Archaea;p__Nanoarchaeota;c__Nanoarchaeia;o__UBA10117;f__UBA10117;g__UBA10117;s__	0.97055	taxonomic classification defined by topology and ANI	v2.3.0				Not Novel	672	kingdom	0.29	0.31	TRUE
ERP119705_co9_197	ERP119705_co9	semibin	485068	77	7192	27403	0.43	0.878	11	78.95	0.21	77.9	Gradient Boost (General Model)	CheckM2v1.0.2	0	0	0	13	Medium quality	ERP119705_co18_389	d__Bacteria;p__Patescibacteria;c__Paceibacteria;o__2-02-FULL-40-12;f__GWA2-44-9;g__2-01-FULL-41-21;s__	0.96917	taxonomic classification fully defined by topology	v2.3.0	classification based on placement in class-level tree			Not Novel	527	phylum	0.09	0.58	FALSE
ERP119705_co9_198	ERP119705_co9	semibin	811078	126	7584	27378	0.45	0.892	11	85.74	1.4	78.74	Gradient Boost (General Model)	CheckM2v1.0.2	1	0	0	15	Medium quality	ERP118353_co1_246	d__Bacteria;p__Patescibacteria;c__ABY1;o__Magasanikbacterales;f__GWA2-37-8;g__;s__	0.78836	taxonomic classification fully defined by topology	v2.3.0	classification based on placement in class-level tree			Not Novel	877	genus	0.05	0.47	TRUE
ERP119705_co9_199	ERP119705_co9	semibin	2722494	405	7908	27335	0.46	0.929	11	83.17	3.24	66.97	Gradient Boost (General Model)	CheckM2v1.0.2	0	0	0	19	Medium quality	ERP119705_co9_199	d__Bacteria;p__Bdellovibrionota;c__UBA1018;o__UBA1018;f__UBA1018;g__;s__	0.82602	taxonomic classification fully defined by topology	v2.3.0	classification based on placement in class-level tree		d__Bacteria;p__Bdellovibrionota;c__UBA1018;o__UBA1018;f__UBA1018;g__binchicken_b6648;s__binchicken_b6648 ERP119705_co9_199	Genus novelty	2973	class	0.11	0.4	TRUE	Conditionally rare	Nitrate_reduction_1,Se_reduction_3,Lactate_fermentation_5,aerobic	Aerobic
ERP119705_co9_2	ERP119705_co9	semibin	801105	28	59998	138425	0.38	0.912	11	100	0.18	99.1	Gradient Boost (General Model)	CheckM2v1.0.2	0	1	1	19	Near complete	ERP119705_co1_115	d__Bacteria;p__Patescibacteria;c__Paceibacteria;o__UBA9973;f__UBA9973;g__UBA9973;s__	0.92024	taxonomic classification fully defined by topology	v2.3.0	classification based on placement in class-level tree			Not Novel	822	phylum	0.19	0.47	TRUE
ERP119705_co9_20	ERP119705_co9	semibin	848340	74	17479	75304	0.4	0.918	11	88.8	0.38	86.9	Gradient Boost (General Model)	CheckM2v1.0.2	1	1	1	18	Medium quality	ERP119705_co6_956	d__Archaea;p__Aenigmatarchaeota;c__Aenigmatarchaeia;o__CG10238-14;f__SCSR01;g__JACQIA01;s__	0.89579	taxonomic novelty determined using RED	v2.3.0				Not Novel	1068	class	0.76	0.23	TRUE
ERP119705_co9_201	ERP119705_co9	semibin	749321	97	10770	26837	0.56	0.871	11	88.81	0.15	88.06	Gradient Boost (General Model)	CheckM2v1.0.2	0	0	0	18	Medium quality	ERP119705_co6_779	d__Bacteria;p__Patescibacteria;c__Paceibacteria;o__Sungbacterales;f__HO2-52-23;g__WO2-54-10;s__	0.89019	taxonomic novelty determined using RED	v2.3.0	classification based on placement in class-level tree			Not Novel	832	phylum	0.13	0.48	TRUE
ERP119705_co9_202	ERP119705_co9	semibin	774453	125	7368	27056	0.43	0.89	11	70.27	0.32	68.67	Gradient Boost (General Model)	CheckM2v1.0.2	1	0	1	13	Medium quality	ERP119705_co16_313	d__Archaea;p__Nanoarchaeota;c__Nanoarchaeia;o__Woesearchaeales;f__GW2011-AR9;g__JACPIL01;s__	0.91108	taxonomic novelty determined using RED	v2.3.0				Not Novel	928	kingdom	0.42	0.36	TRUE
ERP119705_co9_204	ERP119705_co9	semibin	512478	86	7082	26938	0.34	0.899	11	60.13	0.12	59.53	Gradient Boost (General Model)	CheckM2v1.0.2	0	0	0	6	Medium quality	ERP119705_co22_342	d__Bacteria;p__Patescibacteria;c__Microgenomatia;o__GWA2-44-7;f__UBA8517;g__GCA-030583725;s__	0.93675	taxonomic novelty determined using RED	v2.3.0	classification based on placement in class-level tree			Not Novel	638	phylum	0.07	0.57	TRUE
ERP119705_co9_205	ERP119705_co9	semibin	651107	65	14913	26860	0.45	0.875	11	96.57	0.17	95.72	Gradient Boost (General Model)	CheckM2v1.0.2	1	0	0	18	Near complete	ERP119705_co6_1142	d__Bacteria;p__Patescibacteria;c__Paceibacteria;o__UBA9973;f__JAKFXT01;g__JAKFXT01;s__	0.85029	taxonomic novelty determined using RED	v2.3.0	classification based on placement in class-level tree			Not Novel	711	phylum	0.77	0.39	TRUE
ERP119705_co9_207	ERP119705_co9	semibin	818750	33	39741	161490	0.45	0.907	11	100	0.74	96.3	Gradient Boost (General Model)	CheckM2v1.0.2	1	1	1	19	High quality	ERP119705_co17_650	d__Bacteria;p__Patescibacteria;c__Paceibacteria;o__Paceibacterales;f__UBA10102;g__;s__	0.82642	taxonomic classification fully defined by topology	v2.3.0	classification based on placement in class-level tree			Not Novel	844	phylum	0.57	0.4	TRUE
ERP119705_co9_21	ERP119705_co9	semibin	870132	53	34448	75188	0.31	0.917	11	94.22	0.64	91.02	Neural Network (Specific Model)	CheckM2v1.0.2	1	0	0	15	Near complete	ERP119705_co24_1019	d__Archaea;p__Nanoarchaeota;c__Nanoarchaeia;o__SCGC-AAA011-G17;f__JACPIM01;g__JAGWAC01;s__	0.93006	taxonomic novelty determined using RED	v2.3.0				Not Novel	1086	kingdom	0.28	0.37	TRUE
ERP119705_co9_213	ERP119705_co9	semibin	527901	81	7636	25908	0.41	0.918	11	67.43	0.4	65.43	Neural Network (Specific Model)	CheckM2v1.0.2	1	0	0	15	Medium quality	ERP119705_co24_41	d__Archaea;p__Nanoarchaeota;c__Nanoarchaeia;o__SCGC-AAA011-G17;f__JACOZS01;g__;s__	0.70311	taxonomic novelty determined using RED	v2.3.0				Not Novel	719	kingdom	0.21	0.37	TRUE
ERP119705_co9_215	ERP119705_co9	semibin	1289229	64	53800	161107	0.47	0.866	11	95.65	5.92	66.05	Gradient Boost (General Model)	CheckM2v1.0.2	0	0	1	20	Medium quality	ERP119705_co17_57	d__Bacteria;p__Patescibacteria;c__Paceibacteria;o__UBA6257;f__2-01-FULL-56-20;g__;s__	0.79982	taxonomic novelty determined using RED	v2.3.0	classification based on placement in class-level tree			Not Novel	1444	class	0.55	0.27	TRUE
ERP119705_co9_220	ERP119705_co9	semibin	804477	107	8765	25341	0.32	0.924	11	77.34	0.56	74.54	Neural Network (Specific Model)	CheckM2v1.0.2	0	0	0	15	Medium quality	ERP119705_co1_821	d__Archaea;p__Nanoarchaeota;c__Nanoarchaeia;o__SCGC-AAA011-G17;f__UBA489;g__;s__	0.70229	taxonomic classification fully defined by topology	v2.3.0				Not Novel	995	kingdom	0.28	0.34	TRUE
ERP119705_co9_221	ERP119705_co9	semibin	731956	98	9959	25341	0.41	0.888	11	93.32	5.21	67.27	Gradient Boost (General Model)	CheckM2v1.0.2	1	0	0	16	Medium quality	ERP119705_co24_179	d__Bacteria;p__Patescibacteria;c__Paceibacteria;o__Paceibacterales;f__Staskawiczbacteraceae;g__2-02-FULL-34-10;s__	0.94117	taxonomic novelty determined using RED	v2.3.0	classification based on placement in class-level tree			Not Novel	853	phylum	0.16	0.5	FALSE
ERP119705_co9_222	ERP119705_co9	semibin	650705	128	5359	21590	0.29	0.9	11	84.6	0.16	83.8	Gradient Boost (General Model)	CheckM2v1.0.2	1	0	0	17	Medium quality	ERP119705_co9_222	d__Archaea;p__Nanoarchaeota;c__Nanoarchaeia;o__SCGC-AAA011-G17;f__GW2011-AR20;g__JAGVYY01;s__	0.86992	taxonomic novelty determined using RED	v2.3.0			d__Archaea;p__Nanoarchaeota;c__Nanoarchaeia;o__SCGC-AAA011-G17;f__GW2011-AR20;g__binchicken_a335;s__binchicken_a335 ERP119705_co9_222	Genus novelty	904	order	0.18	0.25	TRUE	Strictly rare	Acetate_fermentation_1	Fermentation
ERP119705_co9_223	ERP119705_co9	semibin	898606	135	8155	25190	0.27	0.808	11	78.26	3.63	60.11	Gradient Boost (General Model)	CheckM2v1.0.2	0	0	0	16	Medium quality	ERP119705_co24_1047	d__Archaea;p__Nanoarchaeota;c__Nanoarchaeia;o__Pacearchaeales;f__GW2011-AR1;g__JAGVXM01;s__	0.92012	taxonomic novelty determined using RED	v2.3.0				Not Novel	1258	kingdom	0.31	0.31	TRUE
ERP119705_co9_225	ERP119705_co9	semibin	954139	132	9168	25028	0.34	0.907	11	84.96	1.55	77.21	Gradient Boost (General Model)	CheckM2v1.0.2	2	0	0	18	Medium quality	ERP119705_co1_824	d__Archaea;p__Nanoarchaeota;c__Nanoarchaeia;o__Pacearchaeales;f__GW2011-AR1;g__JACPLS01;s__	0.92864	taxonomic novelty determined using RED	v2.3.0				Not Novel	1187	class	0.32	0.2	TRUE
ERP119705_co9_226	ERP119705_co9	semibin	2313596	453	5481	24852	0.65	0.94	11	71.33	0.44	69.13	Gradient Boost (General Model)	CheckM2v1.0.2	0	0	0	5	Medium quality	ERP119705_co9_226	d__Bacteria;p__Gemmatimonadota;c__Gemmatimonadetes;o__Gemmatimonadales;f__Gemmatimonadaceae;g__;s__	0.86377	taxonomic novelty determined using RED	v2.3.0	classification based on placement in class-level tree		d__Bacteria;p__Gemmatimonadota;c__Gemmatimonadetes;o__Gemmatimonadales;f__Gemmatimonadaceae;g__SPIRE_b12646;s__SPIRE_b12646 ERP119705_co9_226	Species novelty	2491	phylum	0.2	0.47	TRUE	Strictly rare	Lactate_fermentation_2,Se_reduction_3,Nitrate_reduction_1,MHC,aerobic	Aerobic
ERP119705_co9_228	ERP119705_co9	semibin	505271	100	5272	24374	0.39	0.878	11	58.45	0.08	58.05	Gradient Boost (General Model)	CheckM2v1.0.2	0	0	0	13	Medium quality	ERP119705_co9_228	d__Archaea;p__Nanoarchaeota;c__Nanoarchaeia;o__Pacearchaeales;f__GW2011-AR1;g__;s__	0.8697	taxonomic novelty determined using RED	v2.3.0			d__Archaea;p__Nanoarchaeota;c__Nanoarchaeia;o__Pacearchaeales;f__GW2011-AR1;g__binchicken_a903;s__binchicken_a903 ERP119705_co9_228	Genus novelty	661	phylum	0.42	0.2	TRUE	Strictly rare	aerobic	Aerobic
ERP119705_co9_229	ERP119705_co9	semibin	653996	92	8450	24245	0.52	0.891	11	74.73	1.47	67.38	Gradient Boost (General Model)	CheckM2v1.0.2	1	0	0	17	Medium quality	ERP119705_co7_478	d__Bacteria;p__Patescibacteria;c__Paceibacteria;o__UBA9973;f__UBA2103;g__C7867-001;s__	0.94663	taxonomic classification fully defined by topology	v2.3.0	classification based on placement in class-level tree			Not Novel	788	phylum	0.17	0.45	TRUE
ERP119705_co9_23	ERP119705_co9	semibin	712680	26	63474	115315	0.37	0.923	11	100	0.11	99.45	Gradient Boost (General Model)	CheckM2v1.0.2	0	0	0	18	Near complete	ERP119705_co9_23	d__Bacteria;p__Patescibacteria;c__Paceibacteria;o__UBA6257;f__UBA9933;g__GWC1-37-10;s__	0.86079	taxonomic novelty determined using RED	v2.3.0	classification based on placement in class-level tree		d__Bacteria;p__Patescibacteria;c__Paceibacteria;o__UBA6257;f__UBA9933;g__binchicken_b142;s__binchicken_b142 ERP119705_co9_23	Genus novelty	731	phylum	0.23	0.45	TRUE	Conditionally rare	Lactate_fermentation_5,aerobic	Aerobic
ERP119705_co9_230	ERP119705_co9	semibin	935053	33	55925	107223	0.47	0.935	11	100	1.39	93.05	Gradient Boost (General Model)	CheckM2v1.0.2	1	1	2	18	High quality	ERP119705_co17_266	d__Bacteria;p__Patescibacteria;c__Paceibacteria;o__2-02-FULL-40-12;f__IGHO2-01-FULL-4-A;g__;s__	0.79971	taxonomic novelty determined using RED	v2.3.0	classification based on placement in class-level tree			Not Novel	1089	phylum	0.21	0.34	TRUE
ERP119705_co9_232	ERP119705_co9	semibin	615777	109	7156	24203	0.54	0.882	11	72.29	0.41	70.24	Gradient Boost (General Model)	CheckM2v1.0.2	0	0	0	16	Medium quality	ERP119705_co19_587	d__Bacteria;p__Patescibacteria;c__Paceibacteria;o__Sungbacterales;f__HO2-52-23;g__;s__	0.79792	taxonomic classification fully defined by topology	v2.3.0	classification based on placement in class-level tree			Not Novel	713	phylum	0.19	0.43	TRUE
ERP119705_co9_234	ERP119705_co9	semibin	552745	102	6446	24001	0.42	0.866	11	79.41	0.87	75.06	Gradient Boost (General Model)	CheckM2v1.0.2	0	0	0	15	Medium quality	ERP119705_co17_271	d__Bacteria;p__Patescibacteria;c__Paceibacteria;o__JACQLN01;f__JACQLN01;g__JACQLN01;s__	0.898	taxonomic classification fully defined by topology	v2.3.0	classification based on placement in class-level tree			Not Novel	654	phylum	0.7	0.29	TRUE
ERP119705_co9_235	ERP119705_co9	semibin	793853	136	6917	23952	0.53	0.894	11	88.09	4.23	66.94	Gradient Boost (General Model)	CheckM2v1.0.2	0	0	0	13	Medium quality	ERP119705_co24_1044	d__Bacteria;p__Patescibacteria;c__Paceibacteria;o__Sungbacterales;f__HO2-52-23;g__;s__	0.80696	taxonomic classification fully defined by topology	v2.3.0	classification based on placement in class-level tree			Not Novel	933	phylum	0.21	0.42	TRUE
ERP119705_co9_236	ERP119705_co9	semibin	574991	98	6276	23425	0.57	0.905	11	77.12	3.23	60.97	Gradient Boost (General Model)	CheckM2v1.0.2	0	0	0	12	Medium quality	ERP119705_co19_18	d__Bacteria;p__Patescibacteria;c__Paceibacteria;o__Sungbacterales;f__HO2-52-23;g__WO2-54-10;s__	0.87495	taxonomic novelty determined using RED	v2.3.0	classification based on placement in class-level tree			Not Novel	632	class	0.09	0.5	TRUE
ERP119705_co9_237	ERP119705_co9	semibin	849989	154	6341	23919	0.31	0.923	11	78.75	3.07	63.4	Gradient Boost (General Model)	CheckM2v1.0.2	2	0	0	16	Medium quality	ERP119705_co1_830	d__Archaea;p__Nanoarchaeota;c__Nanoarchaeia;o__SCGC-AAA011-G17;f__ARS1403;g__JAGVZL01;s__	0.95483	taxonomic novelty determined using RED	v2.3.0				Not Novel	1212	kingdom	0.32	0.37	TRUE
ERP119705_co9_238	ERP119705_co9	semibin	719564	92	9482	23782	0.42	0.883	11	91.55	0.78	87.65	Gradient Boost (General Model)	CheckM2v1.0.2	0	0	1	14	Near complete	ERP119705_co24_991	d__Bacteria;p__Patescibacteria;c__Paceibacteria;o__UBA6257;f__JACRHW01;g__JACRHW01;s__	0.9463	taxonomic novelty determined using RED	v2.3.0	classification based on placement in class-level tree			Not Novel	779	phylum	0.77	0.31	TRUE
ERP119705_co9_239	ERP119705_co9	semibin	568762	104	6197	23701	0.56	0.906	11	77.57	2.86	63.27	Gradient Boost (General Model)	CheckM2v1.0.2	0	0	0	14	Medium quality	ERP119705_co1_1103	d__Bacteria;p__Patescibacteria;c__Paceibacteria;o__UBA6257;f__1-14-0-10-40-38;g__;s__	0.82699	taxonomic novelty determined using RED	v2.3.0	classification based on placement in class-level tree			Not Novel	698	phylum	0.44	0.39	TRUE
ERP119705_co9_240	ERP119705_co9	semibin	610784	91	8241	23534	0.43	0.899	11	89.09	0.81	85.04	Gradient Boost (General Model)	CheckM2v1.0.2	0	0	0	15	Medium quality	ERP119705_co17_1020	d__Bacteria;p__Patescibacteria;c__Paceibacteria;o__UBA6257;f__02-FULL-45-10c;g__;s__	0.87511	taxonomic novelty determined using RED	v2.3.0	classification based on placement in class-level tree			Not Novel	654	phylum	0.16	0.45	TRUE
ERP119705_co9_241	ERP119705_co9	semibin	1885673	301	7572	23526	0.61	0.892	11	60.81	0.93	56.16	Neural Network (Specific Model)	CheckM2v1.0.2	0	0	0	13	Medium quality	ERP119705_co15_441	d__Bacteria;p__Pseudomonadota;c__Gammaproteobacteria;o__Acidiferrobacterales;f__UBA6901;g__UBA6901;s__	0.89522	taxonomic novelty determined using RED	v2.3.0	classification based on placement in class-level tree			Not Novel	2115	genus	0.13	0.46	TRUE
ERP119705_co9_245	ERP119705_co9	semibin	468764	84	6575	22822	0.6	0.882	11	80.11	0.58	77.21	Gradient Boost (General Model)	CheckM2v1.0.2	0	1	0	7	Medium quality	ERP119705_co17_224	d__Bacteria;p__Patescibacteria;c__Paceibacteria;o__Sungbacterales;f__SURF-37;g__;s__	0.80946	taxonomic novelty determined using RED	v2.3.0	classification based on placement in class-level tree			Not Novel	493	phylum	0.08	0.47	TRUE
ERP119705_co9_246	ERP119705_co9	semibin	801553	50	22456	152755	0.44	0.912	11	100	2.25	88.75	Gradient Boost (General Model)	CheckM2v1.0.2	0	1	0	20	Near complete	ERP119705_co17_966	d__Bacteria;p__Patescibacteria;c__Paceibacteria;o__Paceibacterales;f__UBA10102;g__;s__	0.89564	taxonomic classification fully defined by topology	v2.3.0	classification based on placement in class-level tree			Not Novel	943	phylum	0.24	0.42	TRUE
ERP119705_co9_25	ERP119705_co9	semibin	821774	57	20043	74211	0.37	0.908	11	81.77	1.78	72.87	Gradient Boost (General Model)	CheckM2v1.0.2	0	0	0	18	Medium quality	ERP119705_co24_1014	d__Archaea;p__Nanoarchaeota;c__Nanoarchaeia;o__Pacearchaeales;f__GW2011-AR1;g__SICU01;s__	0.93465	taxonomic classification fully defined by topology	v2.3.0				Not Novel	1013	kingdom	0.32	0.32	TRUE
ERP119705_co9_250	ERP119705_co9	semibin	884290	157	6410	22413	0.33	0.853	11	79.44	1.56	71.64	Gradient Boost (General Model)	CheckM2v1.0.2	1	0	0	13	Medium quality	ERP119705_co6_501	d__Archaea;p__Nanoarchaeota;c__Nanoarchaeia;o__Pacearchaeales;f__GW2011-AR1;g__JAGVXM01;s__	0.9307	taxonomic novelty determined using RED	v2.3.0				Not Novel	1145	kingdom	0.35	0.29	TRUE
ERP119705_co9_253	ERP119705_co9	semibin	575257	100	6465	22289	0.54	0.904	11	70.58	1.1	65.08	Gradient Boost (General Model)	CheckM2v1.0.2	0	0	0	15	Medium quality	ERP119705_co16_324	d__Bacteria;p__Patescibacteria;c__Paceibacteria;o__2-02-FULL-40-12;f__GWA2-44-9;g__;s__	0.90438	taxonomic novelty determined using RED	v2.3.0	classification based on placement in class-level tree			Not Novel	702	phylum	0.1	0.3	TRUE
ERP119705_co9_255	ERP119705_co9	semibin	1081183	47	74293	152016	0.53	0.899	11	98.44	6.2	67.44	Gradient Boost (General Model)	CheckM2v1.0.2	1	0	0	19	Medium quality	ERP119705_co19_928	d__Bacteria;p__Patescibacteria;c__ABY1;o__PEXW01;f__PEXW01;g__;s__	0.87923	taxonomic novelty determined using RED	v2.3.0	classification based on placement in class-level tree			Not Novel	1091	class	0.59	0.29	TRUE
ERP119705_co9_256	ERP119705_co9	semibin	781512	137	6274	21989	0.39	0.912	11	81.17	1.3	74.67	Gradient Boost (General Model)	CheckM2v1.0.2	1	0	1	19	Medium quality	ERP119705_co1_846	d__Archaea;p__Aenigmatarchaeota;c__Aenigmatarchaeia;o__CG10238-14;f__SCSR01;g__JACQIA01;s__	0.90627	taxonomic novelty determined using RED	v2.3.0				Not Novel	1054	kingdom	0.33	0.34	TRUE
ERP119705_co9_258	ERP119705_co9	semibin	943279	180	5965	21777	0.39	0.905	11	67	3.25	50.75	Gradient Boost (General Model)	CheckM2v1.0.2	0	0	0	19	Medium quality	ERP119705_co9_258								Not Novel	1512	kingdom	0.04	0.14	TRUE
ERP119705_co9_259	ERP119705_co9	semibin	465062	88	5849	21733	0.37	0.922	11	72.67	2.68	59.27	Gradient Boost (General Model)	CheckM2v1.0.2	0	0	0	11	Medium quality	ERP119705_co1_849	d__Bacteria;p__Patescibacteria;c__Paceibacteria;o__UBA6257;f__UBA11618;g__;s__	0.79449	taxonomic novelty determined using RED	v2.3.0	classification based on placement in class-level tree			Not Novel	575	phylum	0.38	0.36	TRUE
ERP119705_co9_26	ERP119705_co9	semibin	1021532	69	22154	74156	0.51	0.895	11	91.38	1.19	85.43	Gradient Boost (General Model)	CheckM2v1.0.2	0	0	1	17	Near complete	ERP119705_co17_91	d__Archaea;p__Iainarchaeota;c__Iainarchaeia;o__Iainarchaeales;f__VGJJ01;g__VGJJ01;s__	0.93949	taxonomic classification fully defined by topology	v2.3.0				Not Novel	1120	kingdom	0.3	0.33	TRUE
ERP119705_co9_260	ERP119705_co9	semibin	1229425	225	6077	21714	0.45	0.843	11	68.19	1.01	63.14	Gradient Boost (General Model)	CheckM2v1.0.2	0	0	0	13	Medium quality	ERP119705_co9_260	d__Bacteria;p__Desulfobacterota;c__GWC2-55-46;o__UBA9637;f__UBA9637;g__;s__	0.77525	taxonomic novelty determined using RED	v2.3.0	classification based on placement in class-level tree			Not Novel	1258	kingdom	0	0.72	TRUE
ERP119705_co9_261	ERP119705_co9	semibin	895713	163	6055	21706	0.35	0.91	11	67.09	0.98	62.19	Gradient Boost (General Model)	CheckM2v1.0.2	1	0	0	15	Medium quality	ERP119705_co19_308	d__Archaea;p__Nanoarchaeota;c__Nanoarchaeia;o__Pacearchaeales;f__GW2011-AR1;g__;s__	0.89874	taxonomic classification fully defined by topology	v2.3.0				Not Novel	1242	kingdom	0.44	0.32	TRUE
ERP119705_co9_262	ERP119705_co9	semibin	697059	107	7407	21334	0.44	0.888	11	92.33	1.46	85.03	Gradient Boost (General Model)	CheckM2v1.0.2	1	0	0	16	Near complete	ERP119705_co17_251	d__Bacteria;p__Patescibacteria;c__Paceibacteria;o__2-02-FULL-40-12;f__GWA2-44-9;g__;s__	0.77394	taxonomic classification fully defined by topology	v2.3.0	classification based on placement in class-level tree			Not Novel	763	phylum	0.21	0.37	FALSE
ERP119705_co9_263	ERP119705_co9	semibin	422608	81	5551	21310	0.35	0.872	11	52.21	0.15	51.46	Gradient Boost (General Model)	CheckM2v1.0.2	0	0	0	13	Medium quality	ERP119705_co11_447	d__Archaea;p__Nanoarchaeota;c__Nanoarchaeia;o__Pacearchaeales;f__GW2011-AR1;g__ASMP01;s__	0.95092	taxonomic classification fully defined by topology	v2.3.0				Not Novel	549	kingdom	0.25	0.43	TRUE
ERP119705_co9_264	ERP119705_co9	semibin	526922	82	7567	21280	0.42	0.882	11	73.53	1.41	66.48	Gradient Boost (General Model)	CheckM2v1.0.2	0	0	2	16	Medium quality	ERP119705_co9_264	d__Bacteria;p__Patescibacteria;c__Paceibacteria;o__UBA9973;f__Zambryskibacteraceae;g__UBA5004;s__	0.94595	taxonomic classification fully defined by topology	v2.3.0	classification based on placement in class-level tree		d__Bacteria;p__Patescibacteria;c__Paceibacteria;o__UBA9973;f__Zambryskibacteraceae;g__UBA5004;s__UBA5004 ERP119705_co9_264	Species novelty	653	phylum	0.19	0.5	TRUE	Strictly rare	aerobic	Aerobic
ERP119705_co9_265	ERP119705_co9	semibin	521589	80	8389	21248	0.35	0.891	11	75.9	1.85	66.65	Gradient Boost (General Model)	CheckM2v1.0.2	1	0	0	14	Medium quality	ERP119705_co1_234	d__Archaea;p__Nanoarchaeota;c__Nanoarchaeia;o__Pacearchaeales;f__GW2011-AR1;g__JAGVNG01;s__	0.96865	taxonomic classification defined by topology and ANI	v2.3.0				Not Novel	698	family	0.12	0.32	TRUE
ERP119705_co9_267	ERP119705_co9	semibin	402660	79	5444	21055	0.49	0.9	11	75.97	3.59	58.02	Gradient Boost (General Model)	CheckM2v1.0.2	1	0	0	8	Medium quality	ERP119705_co9_267	d__Bacteria;p__Patescibacteria;c__Paceibacteria;o__UBA6257;f__Colwellbacteraceae;g__JAUYKE01;s__	0.90833	taxonomic novelty determined using RED	v2.3.0	classification based on placement in class-level tree		d__Bacteria;p__Patescibacteria;c__Paceibacteria;o__UBA6257;f__Colwellbacteraceae;g__JAUYKE01;s__JAUYKE01 ERP119705_co9_267	Species novelty	502	phylum	0.45	0.38	TRUE	Strictly rare	Sulfate_reduction_1,aerobic	Aerobic
ERP119705_co9_268	ERP119705_co9	semibin	1029324	209	5395	20995	0.34	0.923	11	82.31	6.03	52.16	Gradient Boost (General Model)	CheckM2v1.0.2	0	0	0	18	Medium quality	ERP119705_co24_607	d__Bacteria;p__Patescibacteria;c__Microgenomatia;o__UBA1406;f__GWC2-37-13;g__GWC2-37-13;s__	0.96907	taxonomic classification fully defined by topology	v2.3.0	classification based on placement in class-level tree			Not Novel	1212	phylum	0.24	0.55	FALSE
ERP119705_co9_269	ERP119705_co9	semibin	491373	64	9039	20814	0.34	0.92	11	86.43	1.23	80.28	Gradient Boost (General Model)	CheckM2v1.0.2	0	0	0	17	Medium quality	ERP119705_co17_221	d__Bacteria;p__Patescibacteria;c__Paceibacteria;o__UBA9973;f__PALSA-1337;g__JANLHG01;s__	0.94914	taxonomic classification defined by topology and ANI	v2.3.0	classification based on placement in class-level tree			Not Novel	581	phylum	0.62	0.46	TRUE
ERP119705_co9_271	ERP119705_co9	semibin	663506	136	5057	20626	0.49	0.937	11	65.04	1.08	59.64	Gradient Boost (General Model)	CheckM2v1.0.2	0	0	0	15	Medium quality	ERP119705_co17_43	d__Bacteria;p__Patescibacteria;c__Paceibacteria;o__UBA9973;f__UBA2103;g__1-14-0-10-45-20;s__	0.91276	taxonomic classification fully defined by topology	v2.3.0	classification based on placement in class-level tree			Not Novel	863	phylum	0.67	0.31	TRUE
ERP119705_co9_272	ERP119705_co9	semibin	751199	120	7283	20571	0.39	0.884	11	78.61	0.3	77.11	Gradient Boost (General Model)	CheckM2v1.0.2	1	0	0	18	Medium quality	ERP119705_co1_1063	d__Archaea;p__Nanoarchaeota;c__Nanoarchaeia;o__Pacearchaeales;f__GW2011-AR1;g__JAGVWR01;s__	0.89593	taxonomic novelty determined using RED	v2.3.0				Not Novel	967	kingdom	0.31	0.32	TRUE
ERP119705_co9_273	ERP119705_co9	semibin	806649	110	9302	20212	0.43	0.931	11	91.18	1.47	83.83	Gradient Boost (General Model)	CheckM2v1.0.2	0	1	1	16	Near complete	ERP119705_co23_462	d__Bacteria;p__Patescibacteria;c__Microgenomatia;o__UBA1400;f__CG1-02-47-37;g__JAPLVF01;s__	0.84969	taxonomic novelty determined using RED	v2.3.0	classification based on placement in class-level tree			Not Novel	978	phylum	0.11	0.51	TRUE
ERP119705_co9_274	ERP119705_co9	semibin	580163	107	5816	20199	0.34	0.91	11	88.86	4.53	66.21	Gradient Boost (General Model)	CheckM2v1.0.2	0	0	0	11	Medium quality	ERP119705_co6_799	d__Archaea;p__Nanoarchaeota;c__Nanoarchaeia;o__SCGC-AAA011-G17;f__GCA-2688095;g__JACPIN01;s__	0.95155	taxonomic classification fully defined by topology	v2.3.0				Not Novel	853	kingdom	0.23	0.39	TRUE
ERP119705_co9_276	ERP119705_co9	semibin	731129	129	6418	19833	0.41	0.922	11	78.84	0.29	77.39	Gradient Boost (General Model)	CheckM2v1.0.2	0	0	0	14	Medium quality	ERP119705_co24_1010	d__Archaea;p__Aenigmatarchaeota;c__Aenigmatarchaeia;o__GW2011-AR5;f__GW2011-AR5;g__;s__	0.78285	taxonomic novelty determined using RED	v2.3.0				Not Novel	1028	family	0.13	0.23	TRUE
ERP119705_co9_277	ERP119705_co9	semibin	623335	120	5464	19773	0.43	0.874	11	67.83	1.69	59.38	Gradient Boost (General Model)	CheckM2v1.0.2	0	0	0	13	Medium quality	ERP119705_co9_277	d__Bacteria;p__Patescibacteria;c__Paceibacteria;o__2-02-FULL-40-12;f__GWA2-44-9;g__;s__	0.87974	taxonomic novelty determined using RED	v2.3.0	classification based on placement in class-level tree		d__Bacteria;p__Patescibacteria;c__Paceibacteria;o__2-02-FULL-40-12;f__GWA2-44-9;g__binchicken_b7708;s__binchicken_b7708 ERP119705_co9_277	Genus novelty	660	class	0.12	0.49	FALSE	Strictly rare	Ethanol_fermentation_2,aerobic	Aerobic
ERP119705_co9_278	ERP119705_co9	semibin	409849	80	5726	19762	0.49	0.889	11	57.92	0.36	56.12	Gradient Boost (General Model)	CheckM2v1.0.2	0	0	0	12	Medium quality	ERP119705_co3_790	d__Bacteria;p__Patescibacteria;c__Paceibacteria;o__UBA9973;f__UBA9988;g__UBA9988;s__	0.87212	taxonomic novelty determined using RED	v2.3.0	classification based on placement in class-level tree			Not Novel	497	phylum	0.52	0.43	TRUE
ERP119705_co9_280	ERP119705_co9	semibin	626714	34	28831	146932	0.44	0.925	11	99.22	1.12	93.62	Gradient Boost (General Model)	CheckM2v1.0.2	0	0	1	19	Near complete	ERP119705_co24_624	d__Bacteria;p__Patescibacteria;c__Paceibacteria;o__H02-45-28;f__H02-45-28;g__;s__	0.79127	taxonomic novelty determined using RED	v2.3.0	classification based on placement in class-level tree			Not Novel	667	phylum	0.32	0.45	TRUE
ERP119705_co9_281	ERP119705_co9	semibin	706206	116	7057	19375	0.49	0.908	11	94.74	3.39	77.79	Gradient Boost (General Model)	CheckM2v1.0.2	0	0	0	11	Near complete	ERP119705_co9_281	d__Bacteria;p__Patescibacteria;c__Paceibacteria;o__UBA6257;f__1-14-0-10-40-38;g__;s__	0.81035	taxonomic novelty determined using RED	v2.3.0	classification based on placement in class-level tree		d__Bacteria;p__Patescibacteria;c__Paceibacteria;o__UBA6257;f__1-14-0-10-40-38;g__binchicken_b5008;s__binchicken_b5008 ERP119705_co9_281	Genus novelty	838	phylum	0.47	0.4	TRUE	Strictly rare	aerobic	Aerobic
ERP119705_co9_285	ERP119705_co9	semibin	479747	94	5173	19106	0.5	0.914	11	85.43	2.67	72.08	Gradient Boost (General Model)	CheckM2v1.0.2	0	0	0	9	Medium quality	ERP119705_co1_869	d__Bacteria;p__Patescibacteria;c__Paceibacteria;o__UBA9973;f__JACOZG01;g__JAGVGK01;s__	0.94274	taxonomic novelty determined using RED	v2.3.0	classification based on placement in class-level tree			Not Novel	611	phylum	0.68	0.35	TRUE
ERP119705_co9_286	ERP119705_co9	semibin	590216	102	6561	19055	0.47	0.841	11	92.69	0.29	91.24	Gradient Boost (General Model)	CheckM2v1.0.2	1	0	0	14	Near complete	ERP119705_co24_246	d__Bacteria;p__Patescibacteria;c__Paceibacteria;o__UBA9973;f__JANLHH01;g__;s__	0.83345	taxonomic novelty determined using RED	v2.3.0	classification based on placement in class-level tree			Not Novel	668	phylum	0.83	0.43	TRUE
ERP119705_co9_287	ERP119705_co9	semibin	479293	107	4444	13289	0.41	0.86	11	66.82	1.05	61.57	Gradient Boost (General Model)	CheckM2v1.0.2	1	0	0	12	Medium quality	ERP119705_co8_52	d__Bacteria;p__Patescibacteria;c__Paceibacteria;o__UBA9973;f__GWA1-40-21;g__GWA1-40-21;s__	0.96127	taxonomic classification fully defined by topology	v2.3.0	classification based on placement in class-level tree			Not Novel	566	phylum	0.06	0.57	TRUE
ERP119705_co9_290	ERP119705_co9	semibin	719572	132	5771	18831	0.35	0.902	11	83.67	3.74	64.97	Gradient Boost (General Model)	CheckM2v1.0.2	0	0	0	13	Medium quality	ERP119705_co1_791	d__Archaea;p__Nanoarchaeota;c__Nanoarchaeia;o__SCGC-AAA011-G17;f__JACPIM01;g__;s__	0.7864	taxonomic novelty determined using RED	v2.3.0				Not Novel	990	kingdom	0.29	0.34	TRUE
ERP119705_co9_293	ERP119705_co9	semibin	403826	83	4833	18580	0.5	0.926	11	84.43	1.27	78.08	Gradient Boost (General Model)	CheckM2v1.0.2	0	1	0	12	Medium quality	ERP119705_co6_1051	d__Bacteria;p__Patescibacteria;c__Paceibacteria;o__Paceibacterales;f__UBA10102;g__UBA10102;s__	0.96875	taxonomic classification defined by topology and ANI	v2.3.0	classification based on placement in class-level tree			Not Novel	493	phylum	0.06	0.65	TRUE
ERP119705_co9_295	ERP119705_co9	semibin	722924	53	23150	146072	0.26	0.887	11	95.32	1.7	86.82	Gradient Boost (General Model)	CheckM2v1.0.2	0	0	0	19	Near complete	ERP119705_co17_296	d__Archaea;p__Nanoarchaeota;c__Nanoarchaeia;o__Pacearchaeales;f__GW2011-AR1;g__ARS1285;s__	0.94619	taxonomic classification fully defined by topology	v2.3.0				Not Novel	910	genus	0.19	0.22	TRUE
ERP119705_co9_298	ERP119705_co9	semibin	734029	126	6978	18221	0.42	0.908	11	83.96	0.52	81.36	Gradient Boost (General Model)	CheckM2v1.0.2	0	0	0	16	Medium quality	ERP119705_co9_298	d__Bacteria;p__Patescibacteria;c__Paceibacteria;o__Ryanbacterales;f__GWA2-47-10b;g__;s__	0.80448	taxonomic classification fully defined by topology	v2.3.0	classification based on placement in class-level tree		d__Bacteria;p__Patescibacteria;c__Paceibacteria;o__Ryanbacterales;f__GWA2-47-10b;g__binchicken_b224;s__binchicken_b224 ERP119705_co9_298	Genus novelty	853	phylum	0.26	0.34	TRUE	Strictly rare	Lactate_fermentation_5,aerobic	Aerobic
ERP119705_co9_3	ERP119705_co9	semibin	811292	14	123535	226531	0.44	0.878	11	97.98	0.05	97.73	Gradient Boost (General Model)	CheckM2v1.0.2	0	0	2	19	Near complete	ERP119705_co6_1144	d__Bacteria;p__Patescibacteria;c__Paceibacteria;o__UBA6257;f__1-14-0-10-40-38;g__;s__	0.81529	taxonomic novelty determined using RED	v2.3.0	classification based on placement in class-level tree			Not Novel	860	phylum	0.56	0.35	TRUE
ERP119705_co9_30	ERP119705_co9	semibin	966804	44	36833	72443	0.34	0.908	11	89.8	3.31	73.25	Gradient Boost (General Model)	CheckM2v1.0.2	0	1	0	19	Medium quality	ERP119705_co17_155	d__Archaea;p__Nanoarchaeota;c__Nanoarchaeia;o__Pacearchaeales;f__GW2011-AR1;g__SICV01;s__	0.91228	taxonomic novelty determined using RED	v2.3.0				Not Novel	1238	kingdom	0.35	0.31	TRUE
ERP119705_co9_302	ERP119705_co9	semibin	533708	116	4928	17760	0.37	0.894	11	61.25	0.85	57	Gradient Boost (General Model)	CheckM2v1.0.2	0	0	0	14	Medium quality	ERP119705_co17_993	d__Archaea;p__Nanoarchaeota;c__Nanoarchaeia;o__Pacearchaeales;f__UBA12030;g__;s__	0.74526	taxonomic novelty determined using RED	v2.3.0				Not Novel	691	kingdom	0.3	0.33	TRUE
ERP119705_co9_303	ERP119705_co9	semibin	804637	13	137157	335160	0.49	0.928	11	100	0.23	98.85	Gradient Boost (General Model)	CheckM2v1.0.2	0	0	0	19	Near complete	ERP119705_co17_186	d__Bacteria;p__Patescibacteria;c__Paceibacteria;o__Ryanbacterales;f__GWA2-47-10b;g__SICQ01;s__	0.96963	taxonomic classification defined by topology and ANI	v2.3.0	classification based on placement in class-level tree			Not Novel	853	phylum	0.23	0.38	TRUE
ERP119705_co9_305	ERP119705_co9	semibin	853725	167	5645	17725	0.35	0.887	11	66.14	2.13	55.49	Gradient Boost (General Model)	CheckM2v1.0.2	0	0	0	17	Medium quality	ERP119705_co1_876	d__Archaea;p__Nanoarchaeota;c__Nanoarchaeia;o__Pacearchaeales;f__GW2011-AR1;g__SICU01;s__	0.9074	taxonomic classification fully defined by topology	v2.3.0				Not Novel	1187	kingdom	0.4	0.29	TRUE
ERP119705_co9_308	ERP119705_co9	semibin	610573	120	5556	17526	0.42	0.877	11	84.42	3.4	67.42	Gradient Boost (General Model)	CheckM2v1.0.2	0	0	0	8	Medium quality	ERP119705_co17_1034	d__Bacteria;p__Patescibacteria;c__Paceibacteria;o__Paceibacterales;f__Staskawiczbacteraceae;g__;s__	0.91034	taxonomic classification fully defined by topology	v2.3.0	classification based on placement in class-level tree			Not Novel	766	phylum	0.11	0.47	TRUE
ERP119705_co9_311	ERP119705_co9	semibin	720191	18	97061	136403	0.4	0.893	11	99.82	0.16	99.02	Gradient Boost (General Model)	CheckM2v1.0.2	1	0	1	20	Near complete	ERP119705_co1_8	d__Bacteria;p__Patescibacteria;c__Paceibacteria;o__UBA9973;f__PALSA-1337;g__C7867-002;s__	0.955	taxonomic classification fully defined by topology	v2.3.0	classification based on placement in class-level tree			Not Novel	743	phylum	0.17	0.51	TRUE
ERP119705_co9_312	ERP119705_co9	semibin	618006	103	6548	17375	0.53	0.897	11	85.48	2.14	74.78	Gradient Boost (General Model)	CheckM2v1.0.2	0	0	0	13	Medium quality	ERP119705_co24_335	d__Bacteria;p__Patescibacteria;c__Paceibacteria;o__Sungbacterales;f__HO2-52-23;g__2-02-FULL-52-23;s__	0.88179	taxonomic novelty determined using RED	v2.3.0	classification based on placement in class-level tree			Not Novel	741	phylum	0.12	0.44	TRUE
ERP119705_co9_314	ERP119705_co9	semibin	658687	120	6042	17338	0.52	0.912	11	80.56	3.33	63.91	Gradient Boost (General Model)	CheckM2v1.0.2	0	0	0	16	Medium quality	binchicken_co248_251	d__Bacteria;p__Patescibacteria;c__ABY1;o__Magasanikbacterales;f__UBA10197;g__;s__	0.71373	taxonomic novelty determined using RED	v2.3.0	classification based on placement in class-level tree			Not Novel	722	phylum	0.38	0.44	TRUE
ERP119705_co9_315	ERP119705_co9	semibin	300447	69	4257	17335	0.53	0.927	11	56.18	0.8	52.18	Gradient Boost (General Model)	CheckM2v1.0.2	0	0	0	7	Medium quality	ERP119705_co17_230	d__Bacteria;p__Patescibacteria;c__Paceibacteria;o__UBA9973;f__UBA2103;g__C7867-001;s__	0.96591	taxonomic classification fully defined by topology	v2.3.0	classification based on placement in class-level tree			Not Novel	365	kingdom	0	0.71	TRUE
ERP119705_co9_316	ERP119705_co9	semibin	394654	75	5476	17244	0.55	0.914	11	66.24	1.75	57.49	Gradient Boost (General Model)	CheckM2v1.0.2	0	0	0	11	Medium quality	ERP119705_co1_2	d__Bacteria;p__Patescibacteria;c__Paceibacteria;o__GWC2-36-17;f__WO2-46-25;g__JACQDT01;s__	0.88473	taxonomic novelty determined using RED	v2.3.0	classification based on placement in class-level tree			Not Novel	432	phylum	0.07	0.41	TRUE
ERP119705_co9_318	ERP119705_co9	semibin	1120389	48	49667	110696	0.38	0.917	11	100	0.69	96.55	Gradient Boost (General Model)	CheckM2v1.0.2	1	0	1	18	Near complete	ERP119705_co24_913	d__Bacteria;p__Patescibacteria;c__Microgenomatia;o__Levybacterales;f__UBA12049;g__2-01-FULL-38-13;s__	0.89384	taxonomic novelty determined using RED	v2.3.0	classification based on placement in class-level tree			Not Novel	1210	phylum	0.18	0.49	TRUE
ERP119705_co9_319	ERP119705_co9	semibin	514019	95	6102	17118	0.34	0.918	11	71.67	0.83	67.52	Gradient Boost (General Model)	CheckM2v1.0.2	0	1	0	12	Medium quality	ERP119705_co6_1009	d__Archaea;p__Nanoarchaeota;c__Nanoarchaeia;o__SCGC-AAA011-G17;f__JACPIM01;g__;s__	0.78378	taxonomic novelty determined using RED	v2.3.0				Not Novel	709	kingdom	0.25	0.38	TRUE
ERP119705_co9_320	ERP119705_co9	semibin	659067	142	4929	13750	0.33	0.88	11	80.69	2.21	69.64	Gradient Boost (General Model)	CheckM2v1.0.2	1	0	0	18	Medium quality	ERP119705_co9_320	d__Archaea;p__Nanoarchaeota;c__Nanoarchaeia;o__SCGC-AAA011-G17;f__JACPIM01;g__;s__	0.77948	taxonomic novelty determined using RED	v2.3.0			d__Archaea;p__Nanoarchaeota;c__Nanoarchaeia;o__SCGC-AAA011-G17;f__binchicken_a59;g__binchicken_a694;s__binchicken_a694 ERP119705_co9_320	Family novelty	935	kingdom	0.29	0.35	TRUE	Strictly rare	Nitrite_reduction_1,Acetate_fermentation_1	Nitrite
ERP119705_co9_321	ERP119705_co9	semibin	417672	79	5818	16926	0.39	0.847	11	60.92	0.87	56.57	Neural Network (Specific Model)	CheckM2v1.0.2	0	0	1	11	Medium quality	ERP119705_co2_473	d__Bacteria;p__Patescibacteria;c__Paceibacteria;o__UBA6257;f__UBA9933;g__DAHWFZ01;s__	0.87868	taxonomic novelty determined using RED	v2.3.0	classification based on placement in class-level tree			Not Novel	455	class	0.23	0.4	TRUE
ERP119705_co9_323	ERP119705_co9	semibin	1108392	57	29146	133681	0.34	0.898	11	97.69	4.51	75.14	Gradient Boost (General Model)	CheckM2v1.0.2	1	0	0	19	Near complete	ERP119705_co6_421	d__Archaea;p__Nanoarchaeota;c__Nanoarchaeia;o__Woesearchaeales;f__UBA10107;g__UBA10107;s__	0.96422	taxonomic classification fully defined by topology	v2.3.0				Not Novel	1466	kingdom	0.4	0.28	TRUE
ERP119705_co9_324	ERP119705_co9	semibin	637862	139	4641	16685	0.47	0.901	11	64.23	0.5	61.73	Gradient Boost (General Model)	CheckM2v1.0.2	1	0	0	13	Medium quality	ERP119705_co1_38	d__Archaea;p__Aenigmatarchaeota;c__Aenigmatarchaeia;o__GW2011-AR5;f__GW2011-AR5;g__;s__	0.72845	taxonomic classification fully defined by topology	v2.3.0				Not Novel	903	class	0.2	0.21	TRUE
ERP119705_co9_325	ERP119705_co9	semibin	599181	123	4988	16656	0.32	0.911	11	62.58	2.01	52.53	Neural Network (Specific Model)	CheckM2v1.0.2	1	0	0	15	Medium quality	ERP119705_co9_325	d__Archaea;p__Nanoarchaeota;c__Nanoarchaeia;o__SCGC-AAA011-G17;f__JACPIM01;g__JAGWAC01;s__	0.8922	taxonomic novelty determined using RED	v2.3.0			d__Archaea;p__Nanoarchaeota;c__Nanoarchaeia;o__SCGC-AAA011-G17;f__JACPIM01;g__binchicken_a1004;s__binchicken_a1004 ERP119705_co9_325	Genus novelty	808	kingdom	0.26	0.37	TRUE	Strictly rare	aerobic	Aerobic
ERP119705_co9_326	ERP119705_co9	semibin	578933	106	5846	16509	0.4	0.859	11	79.43	2.96	64.63	Gradient Boost (General Model)	CheckM2v1.0.2	0	0	0	16	Medium quality	ERP119705_co4_324	d__Bacteria;p__Patescibacteria;c__Paceibacteria;o__UBA6257;f__02-FULL-45-10c;g__;s__	0.82428	taxonomic classification fully defined by topology	v2.3.0	classification based on placement in class-level tree			Not Novel	668	phylum	0.16	0.41	TRUE
ERP119705_co9_329	ERP119705_co9	semibin	762515	167	4648	16406	0.34	0.913	11	82.64	0.49	80.19	Gradient Boost (General Model)	CheckM2v1.0.2	1	1	0	14	Medium quality	ERP119705_co14_549	d__Archaea;p__Nanoarchaeota;c__Nanoarchaeia;o__SCGC-AAA011-G17;f__JAGVZF01;g__JACPNH01;s__	0.86791	taxonomic novelty determined using RED	v2.3.0				Not Novel	1059	family	0.27	0.24	TRUE
ERP119705_co9_330	ERP119705_co9	semibin	584158	117	5446	16312	0.5	0.886	11	69.23	3.28	52.83	Gradient Boost (General Model)	CheckM2v1.0.2	0	0	0	12	Medium quality	ERP119705_co6_507	d__Bacteria;p__Patescibacteria;c__Paceibacteria;o__Sungbacterales;f__;g__;s__	0.63516	taxonomic novelty determined using RED	v2.3.0	classification based on placement in class-level tree			Not Novel	695	phylum	0.5	0.33	TRUE
ERP119705_co9_332	ERP119705_co9	semibin	839327	163	5444	16253	0.33	0.893	11	65.46	2.37	53.61	Gradient Boost (General Model)	CheckM2v1.0.2	0	0	0	14	Medium quality	ERP119705_co21_77	d__Archaea;p__Nanoarchaeota;c__Nanoarchaeia;o__Pacearchaeales;f__GW2011-AR1;g__SICU01;s__	0.98827	taxonomic classification fully defined by topology	v2.3.0				Not Novel	1114	kingdom	0.36	0.31	TRUE
ERP119705_co9_335	ERP119705_co9	semibin	1068207	52	40291	133047	0.37	0.936	11	96.87	3.93	77.22	Gradient Boost (General Model)	CheckM2v1.0.2	0	0	0	19	Near complete	ERP119705_co6_1111	d__Bacteria;p__Patescibacteria;c__Microgenomatia;o__Daviesbacterales;f__UBA10151;g__VMGD01;s__	0.89417	taxonomic novelty determined using RED	v2.3.0	classification based on placement in class-level tree			Not Novel	1182	phylum	0.1	0.5	TRUE
ERP119705_co9_340	ERP119705_co9	semibin	730968	151	4861	15778	0.33	0.905	11	82.88	6.2	51.88	Gradient Boost (General Model)	CheckM2v1.0.2	0	0	0	13	Medium quality	ERP119705_co1_938	d__Archaea;p__Nanoarchaeota;c__Nanoarchaeia;o__SCGC-AAA011-G17;f__JACPIM01;g__;s__	0.79113	taxonomic novelty determined using RED	v2.3.0				Not Novel	1053	kingdom	0.27	0.37	TRUE
ERP119705_co9_342	ERP119705_co9	semibin	413433	79	5782	15623	0.4	0.903	11	89.62	1.05	84.37	Gradient Boost (General Model)	CheckM2v1.0.2	0	0	0	15	Medium quality	ERP119705_co15_95	d__Bacteria;p__Patescibacteria;c__Paceibacteria;o__UBA6257;f__MFKM01;g__MFKM01;s__	0.94956	taxonomic classification defined by topology and ANI	v2.3.0	classification based on placement in class-level tree			Not Novel	495	phylum	0.19	0.58	TRUE
ERP119705_co9_344	ERP119705_co9	semibin	722963	144	5539	15514	0.34	0.87	11	53.3	0.64	50.1	Gradient Boost (General Model)	CheckM2v1.0.2	0	0	0	12	Medium quality	ERP119705_co9_344	d__Archaea;p__Nanoarchaeota;c__Nanoarchaeia;o__Pacearchaeales;f__GW2011-AR1;g__JAGVWR01;s__	0.89414	taxonomic novelty determined using RED	v2.3.0			d__Archaea;p__Nanoarchaeota;c__Nanoarchaeia;o__Pacearchaeales;f__GW2011-AR1;g__SPIRE_a972;s__SPIRE_a972 ERP119705_co9_344	Species novelty	958	kingdom	0.36	0.31	TRUE	Strictly rare	Lactate_fermentation_5,Acetate_fermentation_1	Fermentation
ERP119705_co9_346	ERP119705_co9	semibin	676086	127	6230	15402	0.35	0.855	11	81.93	2.77	68.08	Gradient Boost (General Model)	CheckM2v1.0.2	1	0	0	16	Medium quality	ERP119705_co9_346	d__Bacteria;p__Patescibacteria;c__Paceibacteria;o__Paceibacterales;f__Staskawiczbacteraceae;g__2-01-FULL-40-39;s__	0.94809	taxonomic novelty determined using RED	v2.3.0	classification based on placement in class-level tree		d__Bacteria;p__Patescibacteria;c__Paceibacteria;o__Paceibacterales;f__Staskawiczbacteraceae;g__binchicken_b6478;s__binchicken_b6478 ERP119705_co9_346	Genus novelty	795	phylum	0.1	0.43	TRUE	Strictly rare	Lactate_fermentation_5,Acetate_fermentation_1,aerobic	Aerobic
ERP119705_co9_349	ERP119705_co9	semibin	601775	125	5037	15241	0.47	0.907	11	66.24	0.16	65.44	Gradient Boost (General Model)	CheckM2v1.0.2	1	0	0	16	Medium quality	ERP119705_co17_36	d__Bacteria;p__Patescibacteria;c__Paceibacteria;o__2-02-FULL-40-12;f__IGHO2-01-FULL-4-A;g__;s__	0.8356	taxonomic novelty determined using RED	v2.3.0	classification based on placement in class-level tree			Not Novel	757	phylum	0.21	0.27	TRUE
ERP119705_co9_35	ERP119705_co9	semibin	676188	45	26832	70803	0.42	0.911	11	97.89	0.77	94.04	Gradient Boost (General Model)	CheckM2v1.0.2	0	0	0	15	Near complete	ERP119705_co17_44	d__Bacteria;p__Patescibacteria;c__Paceibacteria;o__UBA11713;f__2-01-FULL-45-33;g__;s__	0.78284	taxonomic novelty determined using RED	v2.3.0	classification based on placement in class-level tree			Not Novel	763	phylum	0.22	0.39	TRUE
ERP119705_co9_355	ERP119705_co9	semibin	499161	93	6053	15001	0.35	0.926	11	52.69	0.32	51.09	Neural Network (Specific Model)	CheckM2v1.0.2	0	0	0	12	Medium quality	ERP119705_co1_915	d__Archaea;p__Nanoarchaeota;c__Nanoarchaeia;o__SCGC-AAA011-G17;f__JAUYJU01;g__;s__	0.81323	taxonomic novelty determined using RED	v2.3.0				Not Novel	681	kingdom	0.25	0.34	TRUE
ERP119705_co9_360	ERP119705_co9	semibin	699242	162	4546	14597	0.61	0.908	11	66.22	3.06	50.92	Gradient Boost (General Model)	CheckM2v1.0.2	0	0	0	14	Medium quality	ERP119705_co6_1147	d__Bacteria;p__Patescibacteria;c__Andersenbacteria;o__UBA10190;f__CAIZMI01;g__VMFP01;s__	0.84207	taxonomic novelty determined using RED	v2.3.0	classification based on placement in class-level tree			Not Novel	818	phylum	0.61	0.21	TRUE
ERP119705_co9_365	ERP119705_co9	semibin	1143680	20	74371	330809	0.5	0.904	11	96.69	0.18	95.79	Gradient Boost (General Model)	CheckM2v1.0.2	1	1	2	19	High quality	ERP119705_co19_128	d__Bacteria;p__Patescibacteria;c__Paceibacteria;o__UBA9973;f__UBA2100;g__JACQKA01;s__	0.90518	taxonomic novelty determined using RED	v2.3.0	classification based on placement in class-level tree			Not Novel	1168	phylum	0.39	0.3	TRUE
ERP119705_co9_368	ERP119705_co9	semibin	688335	163	4178	14242	0.33	0.905	11	56.37	1.16	50.57	Gradient Boost (General Model)	CheckM2v1.0.2	1	0	0	14	Medium quality	ERP119705_co6_922	d__Archaea;p__Nanoarchaeota;c__Nanoarchaeia;o__Pacearchaeales;f__GW2011-AR1;g__JACPGZ01;s__	0.91052	taxonomic novelty determined using RED	v2.3.0				Not Novel	1003	order	0.35	0.22	TRUE
ERP119705_co9_37	ERP119705_co9	semibin	623656	50	19556	62058	0.46	0.872	11	93.27	0.28	91.87	Gradient Boost (General Model)	CheckM2v1.0.2	1	0	2	15	Near complete	ERP119705_co9_37	d__Bacteria;p__Patescibacteria;c__Paceibacteria;o__UBA9973;f__Zambryskibacteraceae;g__JAHFLV01;s__	0.92826	taxonomic novelty determined using RED	v2.3.0	classification based on placement in class-level tree		d__Bacteria;p__Patescibacteria;c__Paceibacteria;o__UBA9973;f__Zambryskibacteraceae;g__JAHFLV01;s__JAHFLV01 ERP119705_co9_37	Species novelty	692	phylum	0.73	0.4	TRUE	Strictly rare	Lactate_fermentation_5,aerobic	Aerobic
ERP119705_co9_371	ERP119705_co9	semibin	344372	67	5422	14042	0.35	0.922	11	58.66	0.09	58.21	Neural Network (Specific Model)	CheckM2v1.0.2	0	0	0	11	Medium quality	ERP119705_co1_318	d__Bacteria;p__Patescibacteria;c__Paceibacteria;o__UBA9983;f__UBA9983;g__;s__	0.72858	taxonomic classification fully defined by topology	v2.3.0	classification based on placement in class-level tree			Not Novel	407	phylum	0.57	0.39	TRUE
ERP119705_co9_373	ERP119705_co9	semibin	637171	138	4846	13987	0.52	0.916	11	85.01	0.24	83.81	Gradient Boost (General Model)	CheckM2v1.0.2	0	0	0	16	Medium quality	ERP119705_co17_1001	d__Bacteria;p__Patescibacteria;c__Paceibacteria;o__UBA9973;f__UBA2103;g__1-14-0-10-45-20;s__	0.97173	taxonomic classification fully defined by topology	v2.3.0	classification based on placement in class-level tree			Not Novel	820	phylum	0.66	0.36	TRUE
ERP119705_co9_376	ERP119705_co9	semibin	569362	125	4731	13658	0.4	0.924	11	60.08	0.39	58.13	Gradient Boost (General Model)	CheckM2v1.0.2	0	0	0	13	Medium quality	ERP119705_co16_92	d__Bacteria;p__Patescibacteria;c__Microgenomatia;o__UBA1406;f__GWC2-37-13;g__JACOTV01;s__	0.96405	taxonomic classification fully defined by topology	v2.3.0	classification based on placement in class-level tree			Not Novel	714	genus	0.17	0.4	TRUE
ERP119705_co9_380	ERP119705_co9	semibin	484597	93	5533	13500	0.41	0.916	11	71.52	3.1	56.02	Gradient Boost (General Model)	CheckM2v1.0.2	1	0	0	12	Medium quality	ERP119705_co6_925	d__Bacteria;p__Patescibacteria;c__Paceibacteria;o__2-02-FULL-40-12;f__2-02-FULL-40-12;g__;s__	0.8571	taxonomic novelty determined using RED	v2.3.0	classification based on placement in class-level tree			Not Novel	573	phylum	0.36	0.48	FALSE
ERP119705_co9_382	ERP119705_co9	semibin	524077	115	4963	13327	0.36	0.929	11	65.53	0.61	62.48	Gradient Boost (General Model)	CheckM2v1.0.2	0	0	0	15	Medium quality	ERP119705_co17_260	d__Bacteria;p__Patescibacteria;c__Microgenomatia;o__Curtissbacterales;f__;g__;s__	0.58173	taxonomic novelty determined using RED	v2.3.0	classification based on placement in class-level tree			Not Novel	661	class	0.58	0.34	TRUE
ERP119705_co9_383	ERP119705_co9	semibin	2412737	564	4547	13304	0.56	0.926	11	64.52	1.45	57.27	Gradient Boost (General Model)	CheckM2v1.0.2	0	0	0	14	Medium quality	ERP119705_co9_383	d__Bacteria;p__Bdellovibrionota;c__UBA1018;o__UBA1018;f__UBA1018;g__;s__	0.82949	taxonomic novelty determined using RED	v2.3.0	classification based on placement in class-level tree		d__Bacteria;p__Bdellovibrionota;c__UBA1018;o__UBA1018;f__UBA1018;g__binchicken_b7975;s__binchicken_b7975 ERP119705_co9_383	Genus novelty	2866	order	0.1	0.28	TRUE	Strictly rare	Lactate_fermentation_3,MHC,aerobic	Aerobic
ERP119705_co9_384	ERP119705_co9	semibin	402018	85	4909	13248	0.36	0.893	11	56.85	1.35	50.1	Gradient Boost (General Model)	CheckM2v1.0.2	0	0	0	13	Medium quality	ERP119705_co9_384	d__Archaea;p__Nanoarchaeota;c__Nanoarchaeia;o__Pacearchaeales;f__GW2011-AR1;g__;s__	0.85108	taxonomic classification fully defined by topology	v2.3.0			d__Archaea;p__Nanoarchaeota;c__Nanoarchaeia;o__Pacearchaeales;f__GW2011-AR1;g__binchicken_a1048;s__binchicken_a1048 ERP119705_co9_384	Genus novelty	519	kingdom	0.23	0.38	TRUE	Strictly rare	Sulfate_reduction_3,Acetate_fermentation_1,aerobic	Aerobic
ERP119705_co9_386	ERP119705_co9	semibin	410986	85	5218	13145	0.43	0.902	11	65.33	0.16	64.53	Gradient Boost (General Model)	CheckM2v1.0.2	0	0	0	12	Medium quality	ERP119705_co9_386	d__Bacteria;p__Patescibacteria;c__Paceibacteria;o__UBA9973;f__DSPV01;g__2-02-FULL-44-35;s__	0.96825	taxonomic classification fully defined by topology	v2.3.0	classification based on placement in class-level tree		d__Bacteria;p__Patescibacteria;c__Paceibacteria;o__UBA9973;f__DSPV01;g__2-02-FULL-44-35;s__2-02-FULL-44-35 ERP119705_co9_386	Species novelty	495	phylum	0.15	0.55	TRUE	Strictly rare		Unknown
ERP119705_co9_387	ERP119705_co9	semibin	534674	124	4468	13057	0.34	0.908	11	74.65	4.4	52.65	Gradient Boost (General Model)	CheckM2v1.0.2	0	0	0	10	Medium quality	ERP119705_co6_928	d__Archaea;p__Nanoarchaeota;c__Nanoarchaeia;o__SCGC-AAA011-G17;f__JACPIM01;g__;s__	0.78839	taxonomic novelty determined using RED	v2.3.0				Not Novel	793	kingdom	0.25	0.37	TRUE
ERP119705_co9_388	ERP119705_co9	semibin	761680	147	5603	13050	0.44	0.919	11	78.22	2.52	65.62	Gradient Boost (General Model)	CheckM2v1.0.2	0	0	0	16	Medium quality	ERP119705_co6_929	d__Archaea;p__Aenigmatarchaeota;c__Aenigmatarchaeia;o__GW2011-AR5;f__GW2011-AR5;g__GW2011-AR5;s__	0.87927	taxonomic classification fully defined by topology	v2.3.0				Not Novel	1090	order	0.05	0.3	TRUE
ERP119705_co9_39	ERP119705_co9	semibin	523036	47	13452	53380	0.43	0.85	11	91.48	0.04	91.28	Gradient Boost (General Model)	CheckM2v1.0.2	0	0	1	17	Near complete	ERP119705_co19_650	d__Bacteria;p__Patescibacteria;c__Paceibacteria;o__UBA9973;f__VMEP01;g__JAUYLU01;s__	0.88373	taxonomic novelty determined using RED	v2.3.0	classification based on placement in class-level tree			Not Novel	580	phylum	0.24	0.55	TRUE
ERP119705_co9_390	ERP119705_co9	semibin	669090	27	38912	114633	0.41	0.911	11	97.83	0.22	96.73	Gradient Boost (General Model)	CheckM2v1.0.2	1	1	1	18	High quality	ERP119705_co9_390	d__Bacteria;p__Patescibacteria;c__Paceibacteria;o__2-02-FULL-40-12;f__2-02-FULL-40-12;g__;s__	0.86251	taxonomic novelty determined using RED	v2.3.0	classification based on placement in class-level tree		d__Bacteria;p__Patescibacteria;c__Paceibacteria;o__2-02-FULL-40-12;f__2-02-FULL-40-12;g__binchicken_b757;s__binchicken_b757 ERP119705_co9_390	Genus novelty	702	phylum	0.31	0.47	TRUE	Conditionally rare	Sulfate_reduction_1,aerobic	Aerobic
ERP119705_co9_391	ERP119705_co9	semibin	576095	119	5035	13018	0.31	0.865	11	58.45	0.3	56.95	Gradient Boost (General Model)	CheckM2v1.0.2	0	0	0	10	Medium quality	ERP119705_co9_391	d__Archaea;p__Nanoarchaeota;c__Nanoarchaeia;o__Pacearchaeales;f__GW2011-AR1;g__JAUSKC01;s__	0.90168	taxonomic novelty determined using RED	v2.3.0			d__Archaea;p__Nanoarchaeota;c__Nanoarchaeia;o__Pacearchaeales;f__GW2011-AR1;g__SPIRE_a1058;s__SPIRE_a1058 ERP119705_co9_391	Species novelty	829	class	0.19	0.25	TRUE	Strictly rare	Sulfate_reduction_1,Acetate_fermentation_1	Sulfate
ERP119705_co9_392	ERP119705_co9	semibin	246138	57	4414	12960	0.4	0.907	11	59.52	0.34	57.82	Gradient Boost (General Model)	CheckM2v1.0.2	0	0	0	5	Medium quality	ERP119705_co9_392	d__Bacteria;p__Patescibacteria;c__Paceibacteria;o__UBA9983;f__UBA9983;g__SURF-57;s__	0.88719	taxonomic classification fully defined by topology	v2.3.0	classification based on placement in class-level tree		d__Bacteria;p__Patescibacteria;c__Paceibacteria;o__UBA9983;f__UBA9983;g__SMAG_b674;s__SMAG_b674 ERP119705_co9_392	Species novelty	282	phylum	0.35	0.61	FALSE	Strictly rare	Nitrite_reduction_3	Nitrite
ERP119705_co9_393	ERP119705_co9	semibin	894860	197	4812	12844	0.36	0.921	11	62.35	1.52	54.75	Neural Network (Specific Model)	CheckM2v1.0.2	0	0	0	18	Medium quality	ERP119705_co24_1056	d__Archaea;p__Iainarchaeota;c__Iainarchaeia;o__Iainarchaeales;f__GW2011-AR10;g__JACQJF01;s__	0.85773	taxonomic novelty determined using RED	v2.3.0				Not Novel	1134	kingdom	0.19	0.41	TRUE
ERP119705_co9_394	ERP119705_co9	semibin	434982	107	3998	12792	0.43	0.929	11	59.22	0.76	55.42	Gradient Boost (General Model)	CheckM2v1.0.2	1	0	0	14	Medium quality	ERP119705_co1_940	d__Archaea;p__Aenigmatarchaeota;c__Aenigmatarchaeia;o__CG10238-14;f__SCSR01;g__JACQIA01;s__	0.86159	taxonomic novelty determined using RED	v2.3.0				Not Novel	587	kingdom	0.31	0.37	TRUE
ERP119705_co9_395	ERP119705_co9	semibin	782035	25	55875	114039	0.43	0.913	11	96.85	0	96.85	Neural Network (Specific Model)	CheckM2v1.0.2	0	0	0	20	Near complete	ERP119705_co17_64	d__Bacteria;p__Patescibacteria;c__Saccharimonadia;o__Saccharimonadales;f__JACPYF01;g__JACPYF01;s__	0.93652	taxonomic novelty determined using RED	v2.3.0	classification based on placement in class-level tree			Not Novel	825	order	0.03	0.39	TRUE
ERP119705_co9_40	ERP119705_co9	semibin	1017933	75	17557	70262	0.45	0.926	11	96.25	2.78	82.35	Gradient Boost (General Model)	CheckM2v1.0.2	1	0	0	19	Near complete	ERP119705_co24_1021	d__Archaea;p__Nanoarchaeota;c__Nanoarchaeia;o__Woesearchaeales;f__JAGLXL01;g__;s__	0.69558	taxonomic novelty determined using RED	v2.3.0				Not Novel	1242	kingdom	0.41	0.36	TRUE
ERP119705_co9_402	ERP119705_co9	semibin	3394716	193	30480	112742	0.66	0.926	11	97.8	0.18	96.9	Gradient Boost (General Model)	CheckM2v1.0.2	1	0	1	17	Near complete	ERP119705_co1_948	d__Bacteria;p__Gemmatimonadota;c__Gemmatimonadetes;o__Gemmatimonadales;f__Gemmatimonadaceae;g__;s__	0.86963	taxonomic novelty determined using RED	v2.3.0	classification based on placement in class-level tree			Not Novel	3231	phylum	0.22	0.44	TRUE
ERP119705_co9_406	ERP119705_co9	semibin	473595	107	4584	12352	0.5	0.909	11	74.72	4.84	50.52	Gradient Boost (General Model)	CheckM2v1.0.2	0	0	0	9	Medium quality	ERP119705_co1_958	d__Bacteria;p__Patescibacteria;c__Paceibacteria;o__Sungbacterales;f__HO2-52-23;g__;s__	0.80751	taxonomic novelty determined using RED	v2.3.0	classification based on placement in class-level tree			Not Novel	550	class	0.26	0.38	TRUE
ERP119705_co9_42	ERP119705_co9	semibin	580635	30	41395	70043	0.41	0.898	11	99.29	1.12	93.69	Gradient Boost (General Model)	CheckM2v1.0.2	1	0	2	19	Near complete	ERP119705_co17_176	d__Bacteria;p__Patescibacteria;c__Paceibacteria;o__2-02-FULL-40-12;f__2-02-FULL-40-12;g__;s__	0.85569	taxonomic novelty determined using RED	v2.3.0	classification based on placement in class-level tree			Not Novel	609	phylum	0.23	0.45	TRUE
ERP119705_co9_421	ERP119705_co9	semibin	545638	115	5030	11829	0.53	0.856	11	74.09	0.18	73.19	Gradient Boost (General Model)	CheckM2v1.0.2	1	0	2	13	Medium quality	ERP119705_co14_552	d__Bacteria;p__Patescibacteria;c__Paceibacteria;o__UBA9973;f__UBA10002;g__UBA10002;s__	0.95951	taxonomic classification fully defined by topology	v2.3.0	classification based on placement in class-level tree			Not Novel	623	phylum	0.28	0.57	TRUE
ERP119705_co9_424	ERP119705_co9	semibin	1148131	44	68855	288203	0.36	0.905	11	94.03	1.95	84.28	Gradient Boost (General Model)	CheckM2v1.0.2	0	0	0	20	Near complete	ERP119705_co1_1131	d__Bacteria;p__Patescibacteria;c__Microgenomatia;o__Levybacterales;f__UBA12049;g__;s__	0.8368	taxonomic classification fully defined by topology	v2.3.0	classification based on placement in class-level tree			Not Novel	1240	phylum	0.24	0.5	TRUE
ERP119705_co9_428	ERP119705_co9	semibin	448060	91	5664	11457	0.36	0.92	11	69.2	0.29	67.75	Gradient Boost (General Model)	CheckM2v1.0.2	0	0	0	10	Medium quality	ERP119705_co9_428	d__Archaea;p__Nanoarchaeota;c__Nanoarchaeia;o__SCGC-AAA011-G17;f__GCA-2688095;g__JACPIN01;s__	0.94451	taxonomic classification fully defined by topology	v2.3.0			d__Archaea;p__Nanoarchaeota;c__Nanoarchaeia;o__SCGC-AAA011-G17;f__GCA-2688095;g__binchicken_a731;s__binchicken_a731 ERP119705_co9_428	Genus novelty	651	order	0.42	0.27	TRUE	Strictly rare	Acetate_fermentation_1,Nitrite_reduction_1,aerobic	Aerobic
ERP119705_co9_43	ERP119705_co9	semibin	913526	91	12867	69585	0.54	0.858	11	92.88	1.99	82.93	Gradient Boost (General Model)	CheckM2v1.0.2	1	0	0	16	Near complete	ERP119705_co24_306	d__Bacteria;p__Patescibacteria;c__Paceibacteria;o__UBA9973;f__UBA10002;g__UBA10002;s__	0.90022	taxonomic classification fully defined by topology	v2.3.0	classification based on placement in class-level tree			Not Novel	1036	phylum	0.28	0.44	TRUE
ERP119705_co9_434	ERP119705_co9	semibin	1048480	246	4373	11204	0.4	0.893	11	56.21	0.58	53.31	Gradient Boost (General Model)	CheckM2v1.0.2	0	0	0	14	Medium quality	ERP119705_co19_971	d__Archaea;p__Nanoarchaeota;c__Nanoarchaeia;o__Woesearchaeales;f__GW2011-AR9;g__CAMAVK01;s__	0.91993	taxonomic novelty determined using RED	v2.3.0				Not Novel	1315	phylum	0.6	0.19	TRUE
ERP119705_co9_44	ERP119705_co9	semibin	493544	25	36909	68117	0.27	0.94	11	79.46	0.29	78.01	Neural Network (Specific Model)	CheckM2v1.0.2	1	0	0	18	Medium quality	ERP119705_co17_619	d__Archaea;p__Nanoarchaeota;c__Nanoarchaeia;o__SCGC-AAA011-G17;f__GW2011-AR20;g__;s__	0.81416	taxonomic novelty determined using RED	v2.3.0				Not Novel	637	kingdom	0.08	0.55	TRUE
ERP119705_co9_445	ERP119705_co9	semibin	490616	25	42857	104344	0.41	0.909	11	90.66	0.06	90.36	Neural Network (Specific Model)	CheckM2v1.0.2	1	1	1	20	High quality	ERP119705_co1_833	d__Bacteria;p__Patescibacteria;c__Paceibacteria;o__2-02-FULL-40-12;f__2-02-FULL-40-12;g__;s__	0.86744	taxonomic novelty determined using RED	v2.3.0	classification based on placement in class-level tree			Not Novel	526	phylum	0.22	0.52	TRUE
ERP119705_co9_449	ERP119705_co9	semibin	855764	30	46753	100681	0.33	0.916	11	89.63	0.46	87.33	Gradient Boost (General Model)	CheckM2v1.0.2	1	0	0	18	Medium quality	ERP119705_co9_449	d__Archaea;p__Nanoarchaeota;c__Nanoarchaeia;o__Pacearchaeales;f__GW2011-AR1;g__SICU01;s__	0.98281	taxonomic classification fully defined by topology	v2.3.0			d__Archaea;p__Nanoarchaeota;c__Nanoarchaeia;o__Pacearchaeales;f__GW2011-AR1;g__SICU01;s__SICU01 ERP119705_co9_449	Species novelty	1089	kingdom	0.34	0.32	TRUE	Conditionally rare	Acetate_fermentation_1,Lactate_fermentation_2,aerobic	Aerobic
ERP119705_co9_45	ERP119705_co9	semibin	576882	80	9213	23704	0.29	0.906	11	73.25	1.27	66.9	Neural Network (Specific Model)	CheckM2v1.0.2	1	0	0	18	Medium quality	ERP119705_co6_1028	d__Archaea;p__Nanoarchaeota;c__Nanoarchaeia;o__SCGC-AAA011-G17;f__;g__;s__	0.64064	taxonomic novelty determined using RED	v2.3.0				Not Novel	799	kingdom	0.25	0.35	TRUE
ERP119705_co9_46	ERP119705_co9	semibin	677912	59	22862	67827	0.44	0.919	11	94.51	5.38	67.61	Gradient Boost (General Model)	CheckM2v1.0.2	0	0	0	18	Medium quality	ERP119705_co1_1093	d__Bacteria;p__Patescibacteria;c__Paceibacteria;o__UBA6257;f__WO2-44-18;g__2011-GWA2-47-8b;s__	0.96398	taxonomic novelty determined using RED	v2.3.0	classification based on placement in class-level tree			Not Novel	748	phylum	0.07	0.57	FALSE
ERP119705_co9_462	ERP119705_co9	semibin	1212953	123	13513	97943	0.31	0.909	11	85.97	4.52	63.37	Gradient Boost (General Model)	CheckM2v1.0.2	0	0	0	19	Medium quality	ERP119705_co17_376	d__Archaea;p__Nanoarchaeota;c__Nanoarchaeia;o__Pacearchaeales;f__GW2011-AR1;g__JAUSIK01;s__	0.93179	taxonomic novelty determined using RED	v2.3.0				Not Novel	1631	kingdom	0.43	0.29	TRUE
ERP119705_co9_464	ERP119705_co9	semibin	327823	78	4227	10140	0.46	0.898	11	59.21	0.19	58.26	Gradient Boost (General Model)	CheckM2v1.0.2	0	1	0	7	Medium quality	ERP119705_co1_344	d__Bacteria;p__Patescibacteria;c__Paceibacteria;o__UBA6257;f__;g__;s__	0.69413	taxonomic novelty determined using RED	v2.3.0	classification based on placement in class-level tree			Not Novel	425	class	0.37	0.4	TRUE
ERP119705_co9_466	ERP119705_co9	semibin	548199	59	13330	35089	0.37	0.883	11	86.52	0.5	84.02	Neural Network (Specific Model)	CheckM2v1.0.2	0	1	1	18	Medium quality	ERP119705_co19_1004	d__Bacteria;p__Patescibacteria;c__Paceibacteria;o__UBA6257;f__UBA9933;g__JAJYWO01;s__	0.91629	taxonomic novelty determined using RED	v2.3.0	classification based on placement in class-level tree			Not Novel	654	phylum	0.31	0.43	TRUE
ERP119705_co9_469	ERP119705_co9	semibin	280633	63	5181	9796	0.54	0.908	11	52.86	0.46	50.56	Gradient Boost (General Model)	CheckM2v1.0.2	0	0	0	6	Medium quality	ERP119705_co9_469	d__Bacteria;p__Patescibacteria;c__Paceibacteria;o__2-02-FULL-40-12;f__GWA2-44-9;g__;s__	0.77116	taxonomic classification fully defined by topology	v2.3.0	classification based on placement in class-level tree		d__Bacteria;p__Patescibacteria;c__Paceibacteria;o__2-02-FULL-40-12;f__binchicken_b674;g__binchicken_b8914;s__binchicken_b8914 ERP119705_co9_469	Family novelty	334	phylum	0.03	0.42	FALSE	Strictly rare	Lactate_fermentation_5,aerobic	Aerobic
ERP119705_co9_47	ERP119705_co9	semibin	501864	54	13037	34293	0.37	0.892	11	84.92	0.22	83.82	Gradient Boost (General Model)	CheckM2v1.0.2	0	0	0	17	Medium quality	ERP119705_co9_47	d__Bacteria;p__Patescibacteria;c__Paceibacteria;o__UBA6257;f__UBA11618;g__;s__	0.77107	taxonomic novelty determined using RED	v2.3.0	classification based on placement in class-level tree		d__Bacteria;p__Patescibacteria;c__Paceibacteria;o__UBA6257;f__UBA11618;g__binchicken_b3895;s__binchicken_b3895 ERP119705_co9_47	Genus novelty	565	phylum	0.41	0.37	TRUE	Conditionally rare	Lactate_fermentation_3,aerobic	Aerobic
ERP119705_co9_470	ERP119705_co9	semibin	551973	53	14088	57508	0.47	0.913	11	90.91	0.23	89.76	Gradient Boost (General Model)	CheckM2v1.0.2	0	0	0	16	Near complete	ERP119705_co6_1126	d__Bacteria;p__Patescibacteria;c__Paceibacteria;o__UBA6257;f__GWB1-50-10;g__;s__	0.81196	taxonomic novelty determined using RED	v2.3.0	classification based on placement in class-level tree			Not Novel	609	phylum	0.29	0.42	TRUE
ERP119705_co9_476	ERP119705_co9	semibin	777583	36	37780	97136	0.36	0.864	11	97.3	2.07	86.95	Gradient Boost (General Model)	CheckM2v1.0.2	1	0	0	19	Near complete	ERP119705_co4_416	d__Bacteria;p__Patescibacteria;c__Paceibacteria;o__JACQLN01;f__JACQLN01;g__JACQLN01;s__	0.9396	taxonomic classification defined by topology and ANI	v2.3.0	classification based on placement in class-level tree			Not Novel	851	phylum	0.74	0.33	TRUE
ERP119705_co9_483	ERP119705_co9	semibin	2367083	275	12305	95185	0.61	0.884	11	79.45	1.49	72	Gradient Boost (General Model)	CheckM2v1.0.2	0	0	0	14	Medium quality	ERP119705_co9_483	d__Bacteria;p__Pseudomonadota;c__Gammaproteobacteria;o__Acidiferrobacterales;f__UBA6901;g__UBA6901;s__	0.8923	taxonomic novelty determined using RED	v2.3.0	classification based on placement in class-level tree		d__Bacteria;p__Pseudomonadota;c__Gammaproteobacteria;o__Acidiferrobacterales;f__UBA6901;g__binchicken_b5904;s__binchicken_b5904 ERP119705_co9_483	Genus novelty	2431	genus	0.14	0.39	TRUE	Conditionally rare	Sulfate_reduction_1,Nitrate_reduction_1,Sulfite_reduction_1,Acetate_fermentation_1,Se_reduction_3,Ethanol_fermentation_2,Acetate_fermentation_2,Lactate_fermentation_4,Nitrite_reduction_4,Nitrite_reduction_1,Nitrate_reduction_2,aerobic	Aerobic
ERP119705_co9_486	ERP119705_co9	semibin	707461	27	39806	94552	0.52	0.91	11	100	2.95	85.25	Gradient Boost (General Model)	CheckM2v1.0.2	1	0	1	19	Near complete	ERP119705_co1_155	d__Bacteria;p__Patescibacteria;c__Paceibacteria;o__UBA9973;f__JACOZG01;g__JACOZG01;s__	0.90778	taxonomic novelty determined using RED	v2.3.0	classification based on placement in class-level tree			Not Novel	776	phylum	0.75	0.34	TRUE
ERP119705_co9_496	ERP119705_co9	semibin	732639	60	19767	89466	0.38	0.925	11	99.39	4.53	76.74	Gradient Boost (General Model)	CheckM2v1.0.2	0	0	0	18	Near complete	ERP119705_co24_1051	d__Bacteria;p__Patescibacteria;c__Paceibacteria;o__UBA6257;f__UBA11618;g__;s__	0.78914	taxonomic novelty determined using RED	v2.3.0	classification based on placement in class-level tree			Not Novel	790	phylum	0.52	0.37	TRUE
ERP119705_co9_497	ERP119705_co9	semibin	484373	115	4235	8728	0.35	0.927	11	55.23	0.34	53.53	Gradient Boost (General Model)	CheckM2v1.0.2	1	0	0	12	Medium quality	ERP119705_co6_390	d__Archaea;p__Nanoarchaeota;c__Nanoarchaeia;o__SCGC-AAA011-G17;f__GW2011-AR17;g__GW2011-AR17;s__	0.95391	taxonomic classification fully defined by topology	v2.3.0				Not Novel	653	kingdom	0.31	0.35	TRUE
ERP119705_co9_502	ERP119705_co9	semibin	1138254	71	29239	86712	0.53	0.939	11	97.01	2.73	83.36	Gradient Boost (General Model)	CheckM2v1.0.2	1	0	0	17	Near complete	ERP119705_co17_339	d__Bacteria;p__Patescibacteria;c__Andersenbacteria;o__UBA10190;f__;g__;s__	0.68112	taxonomic novelty determined using RED	v2.3.0	classification based on placement in class-level tree			Not Novel	1236	phylum	0.46	0.28	TRUE
ERP119705_co9_505	ERP119705_co9	semibin	365623	87	4453	8275	0.44	0.865	11	61.85	0.35	60.1	Gradient Boost (General Model)	CheckM2v1.0.2	0	0	0	13	Medium quality	ERP119705_co16_430	d__Bacteria;p__Patescibacteria;c__Paceibacteria;o__UBA9973;f__XYD1-FULL-46-19;g__21-14-all-37-9;s__	0.94362	taxonomic novelty determined using RED	v2.3.0	classification based on placement in class-level tree			Not Novel	435	phylum	0.3	0.42	TRUE
ERP119705_co9_506	ERP119705_co9	semibin	820124	58	23079	85327	0.42	0.89	11	96.07	1.21	90.02	Gradient Boost (General Model)	CheckM2v1.0.2	1	0	1	19	Near complete	ERP119705_co1_64	d__Bacteria;p__Patescibacteria;c__Microgenomatia;o__GWA2-44-7;f__UBA10165;g__2-12-FULL-44-25;s__	0.89838	taxonomic novelty determined using RED	v2.3.0	classification based on placement in class-level tree			Not Novel	954	phylum	0.23	0.49	TRUE
ERP119705_co9_51	ERP119705_co9	semibin	813523	63	19787	66095	0.48	0.878	11	92.74	0.37	90.89	Gradient Boost (General Model)	CheckM2v1.0.2	0	0	0	18	Near complete	ERP119705_co11_457	d__Bacteria;p__Patescibacteria;c__Paceibacteria;o__Ryanbacterales;f__H02-45-13;g__;s__	0.74643	taxonomic novelty determined using RED	v2.3.0	classification based on placement in class-level tree			Not Novel	937	phylum	0.42	0.29	TRUE
ERP119705_co9_514	ERP119705_co9	semibin	588648	13	87779	150329	0.49	0.913	11	98.09	1.98	88.19	Gradient Boost (General Model)	CheckM2v1.0.2	1	1	0	20	Near complete	ERP119705_co1_56	d__Bacteria;p__Patescibacteria;c__Paceibacteria;o__UBA9973;f__UBA3531;g__;s__	0.78332	taxonomic novelty determined using RED	v2.3.0	classification based on placement in class-level tree			Not Novel	602	phylum	0.78	0.4	TRUE
ERP119705_co9_519	ERP119705_co9	semibin	673884	39	29024	82158	0.41	0.894	11	99.52	3.12	83.92	Gradient Boost (General Model)	CheckM2v1.0.2	0	0	0	20	Near complete	ERP119705_co17_1030	d__Bacteria;p__Patescibacteria;c__Paceibacteria;o__UBA9973;f__UBA6065;g__UBA6065;s__	0.97858	taxonomic classification fully defined by topology	v2.3.0	classification based on placement in class-level tree			Not Novel	742	phylum	0.69	0.41	TRUE
ERP119705_co9_52	ERP119705_co9	semibin	581255	32	30661	64685	0.33	0.903	11	85.81	1.07	80.46	Gradient Boost (General Model)	CheckM2v1.0.2	1	0	0	19	Medium quality	ERP119705_co9_52	d__Archaea;p__Nanoarchaeota;c__Nanoarchaeia;o__Pacearchaeales;f__GW2011-AR1;g__JACPLS01;s__	0.92369	taxonomic novelty determined using RED	v2.3.0			d__Archaea;p__Nanoarchaeota;c__Nanoarchaeia;o__Pacearchaeales;f__GW2011-AR1;g__binchicken_a433;s__binchicken_a433 ERP119705_co9_52	Genus novelty	696	kingdom	0.24	0.36	TRUE	Strictly rare	Acetate_fermentation_1,aerobic	Aerobic
ERP119705_co9_530	ERP119705_co9	semibin	738651	60	17995	78361	0.42	0.909	11	85.11	0.96	80.31	Neural Network (Specific Model)	CheckM2v1.0.2	0	1	0	19	Medium quality	ERP119705_co24_373	d__Archaea;p__Nanoarchaeota;c__Nanoarchaeia;o__SCGC-AAA011-G17;f__JAUYJU01;g__;s__	0.69943	taxonomic novelty determined using RED	v2.3.0				Not Novel	962	kingdom	0.29	0.35	TRUE
ERP119705_co9_534	ERP119705_co9	semibin	830991	36	35166	78147	0.34	0.899	11	95.23	0.41	93.18	Neural Network (Specific Model)	CheckM2v1.0.2	1	0	1	20	Near complete	ERP119705_co17_652	d__Archaea;p__Nanoarchaeota;c__Nanoarchaeia;o__SCGC-AAA011-G17;f__JACPNG01;g__;s__	0.73849	taxonomic classification fully defined by topology	v2.3.0				Not Novel	982	kingdom	0.28	0.37	TRUE
ERP119705_co9_54	ERP119705_co9	semibin	1139220	91	18353	62776	0.4	0.892	11	96.7	0.02	96.6	Gradient Boost (General Model)	CheckM2v1.0.2	1	0	0	15	Near complete	ERP119705_co9_54	d__Archaea;p__Nanoarchaeota;c__Nanoarchaeia;o__Woesearchaeales;f__GW2011-AR9;g__JACPIL01;s__	0.97752	taxonomic classification fully defined by topology	v2.3.0			d__Archaea;p__Nanoarchaeota;c__Nanoarchaeia;o__Woesearchaeales;f__GW2011-AR9;g__JACPIL01;s__JACPIL01 ERP119705_co9_54	Species novelty	1271	class	0.42	0.21	TRUE	Strictly rare	Sulfate_reduction_1,Ethanol_fermentation_2,aerobic	Aerobic
ERP119705_co9_55	ERP119705_co9	semibin	846084	73	17738	62759	0.36	0.9	11	92.25	3.87	72.9	Gradient Boost (General Model)	CheckM2v1.0.2	1	0	0	19	Near complete	ERP119705_co24_81	d__Archaea;p__Nanoarchaeota;c__Nanoarchaeia;o__Pacearchaeales;f__GW2011-AR1;g__JAGVXA01;s__	0.89316	taxonomic novelty determined using RED	v2.3.0				Not Novel	1035	family	0.28	0.22	TRUE
ERP119705_co9_57	ERP119705_co9	semibin	928634	57	23102	60929	0.51	0.892	11	94.99	0.68	91.59	Gradient Boost (General Model)	CheckM2v1.0.2	0	1	0	20	Near complete	ERP119705_co17_1026	d__Bacteria;p__Patescibacteria;c__Doudnabacteria;o__UBA920;f__2-01-FULL-46-14;g__;s__	0.74208	taxonomic classification fully defined by topology	v2.3.0	classification based on placement in class-level tree			Not Novel	971	phylum	0.09	0.38	TRUE
ERP119705_co9_59	ERP119705_co9	semibin	921367	92	19139	59452	0.52	0.898	11	91.65	1.26	85.35	Gradient Boost (General Model)	CheckM2v1.0.2	0	0	2	19	Near complete	ERP119705_co1_646	d__Bacteria;p__Patescibacteria;c__Paceibacteria;o__Sungbacterales;f__HO2-52-23;g__WO2-54-10;s__	0.93645	taxonomic novelty determined using RED	v2.3.0	classification based on placement in class-level tree			Not Novel	1074	phylum	0.14	0.45	TRUE
ERP119705_co9_60	ERP119705_co9	semibin	646895	60	14849	57864	0.36	0.858	11	94.49	1.99	84.54	Gradient Boost (General Model)	CheckM2v1.0.2	0	0	0	17	Near complete	ERP119705_co1_218	d__Bacteria;p__Patescibacteria;c__Paceibacteria;o__Paceibacterales;f__Staskawiczbacteraceae;g__;s__	0.87947	taxonomic classification fully defined by topology	v2.3.0	classification based on placement in class-level tree			Not Novel	704	phylum	0.12	0.51	TRUE
ERP119705_co9_62	ERP119705_co9	semibin	836234	58	28110	56779	0.34	0.897	11	82.27	0.22	81.17	Neural Network (Specific Model)	CheckM2v1.0.2	0	0	0	14	Medium quality	ERP119705_co24_383	d__Archaea;p__Nanoarchaeota;c__Nanoarchaeia;o__SCGC-AAA011-G17;f__JACPIM01;g__;s__	0.78667	taxonomic novelty determined using RED	v2.3.0				Not Novel	1073	kingdom	0.31	0.38	TRUE
ERP119705_co9_63	ERP119705_co9	semibin	798216	88	13092	42947	0.42	0.918	11	91.66	4.45	69.41	Gradient Boost (General Model)	CheckM2v1.0.2	1	1	0	18	Near complete	ERP119705_co1_657	d__Bacteria;p__Patescibacteria;c__ABY1;o__Magasanikbacterales;f__GWA2-37-8;g__XYD2-FULL-39-9;s__	0.94963	taxonomic classification fully defined by topology	v2.3.0	classification based on placement in class-level tree			Not Novel	817	phylum	0.13	0.52	FALSE
ERP119705_co9_64	ERP119705_co9	semibin	793153	67	19292	55785	0.4	0.893	11	91	0.9	86.5	Gradient Boost (General Model)	CheckM2v1.0.2	1	0	1	18	Near complete	ERP119705_co15_604	d__Bacteria;p__Patescibacteria;c__Paceibacteria;o__UBA9973;f__UBA9973;g__UBA9973;s__	0.98462	taxonomic classification fully defined by topology	v2.3.0	classification based on placement in class-level tree			Not Novel	947	phylum	0.06	0.52	TRUE
ERP119705_co9_65	ERP119705_co9	semibin	533920	71	10410	53962	0.45	0.883	11	79.49	3.45	62.24	Gradient Boost (General Model)	CheckM2v1.0.2	0	1	0	15	Medium quality	ERP119705_co6_810	d__Bacteria;p__Patescibacteria;c__Paceibacteria;o__UBA9973;f__Zambryskibacteraceae;g__UBA5004;s__	0.96175	taxonomic classification fully defined by topology	v2.3.0	classification based on placement in class-level tree			Not Novel	600	phylum	0.17	0.58	TRUE
ERP119705_co9_66	ERP119705_co9	semibin	406394	24	30488	55772	0.48	0.904	11	86.97	0.26	85.67	Gradient Boost (General Model)	CheckM2v1.0.2	1	0	0	15	Medium quality	ERP119705_co6_810	d__Bacteria;p__Patescibacteria;c__Paceibacteria;o__UBA9973;f__Zambryskibacteraceae;g__UBA5004;s__	0.95018	taxonomic classification fully defined by topology	v2.3.0	classification based on placement in class-level tree			Not Novel	459	kingdom	0	0.62	TRUE
ERP119705_co9_67	ERP119705_co9	semibin	507125	31	25697	55456	0.47	0.887	11	91.37	0.57	88.52	Gradient Boost (General Model)	CheckM2v1.0.2	1	0	1	15	Near complete	ERP119705_co9_67	d__Bacteria;p__Patescibacteria;c__Paceibacteria;o__2-02-FULL-40-12;f__GWA2-44-9;g__;s__	0.78216	taxonomic classification fully defined by topology	v2.3.0	classification based on placement in class-level tree		d__Bacteria;p__Patescibacteria;c__Paceibacteria;o__2-02-FULL-40-12;f__GWA2-44-9;g__binchicken_b2852;s__binchicken_b2852 ERP119705_co9_67	Genus novelty	551	phylum	0.04	0.38	TRUE	Conditionally rare	aerobic	Aerobic
ERP119705_co9_69	ERP119705_co9	semibin	694652	86	9673	55408	0.47	0.913	11	92.81	4.14	72.11	Gradient Boost (General Model)	CheckM2v1.0.2	0	0	0	16	Near complete	ERP119705_co18_100	d__Bacteria;p__Patescibacteria;c__Paceibacteria;o__UBA9973;f__JACOZG01;g__;s__	0.81939	taxonomic classification fully defined by topology	v2.3.0	classification based on placement in class-level tree			Not Novel	827	phylum	0.72	0.34	TRUE
ERP119705_co9_70	ERP119705_co9	semibin	564759	61	12622	54537	0.37	0.906	11	87.48	0.59	84.53	Gradient Boost (General Model)	CheckM2v1.0.2	0	0	0	14	Medium quality	ERP119705_co24_766	d__Bacteria;p__Patescibacteria;c__Paceibacteria;o__UBA9973;f__UBA9973;g__UBA9973;s__	0.94781	taxonomic classification fully defined by topology	v2.3.0	classification based on placement in class-level tree			Not Novel	640	phylum	0.07	0.63	TRUE
ERP119705_co9_71	ERP119705_co9	semibin	534790	54	17695	54287	0.58	0.902	11	69.5	0.45	67.25	Gradient Boost (General Model)	CheckM2v1.0.2	0	0	0	14	Medium quality	SRP302447_co1_302	d__Bacteria;p__Patescibacteria;c__Paceibacteria;o__UBA9973;f__UBA2103;g__C7867-001;s__	0.94721	taxonomic classification fully defined by topology	v2.3.0	classification based on placement in class-level tree			Not Novel	620	class	0.17	0.47	TRUE
ERP119705_co9_72	ERP119705_co9	semibin	1108725	61	29552	52488	0.29	0.923	11	100	1.53	92.35	Gradient Boost (General Model)	CheckM2v1.0.2	1	0	0	16	Near complete	ERP119705_co22_88	d__Archaea;p__Nanoarchaeota;c__Nanoarchaeia;o__SCGC-AAA011-G17;f__GW2011-AR18;g__GW2011-AR18;s__	0.9799	taxonomic classification defined by topology and ANI	v2.3.0				Not Novel	1419	class	0.06	0.47	TRUE
ERP119705_co9_73	ERP119705_co9	semibin	731132	73	15046	52478	0.3	0.904	11	77.27	0.81	73.22	Neural Network (Specific Model)	CheckM2v1.0.2	0	0	0	15	Medium quality	ERP119705_co19_681	d__Archaea;p__Nanoarchaeota;c__Nanoarchaeia;o__SCGC-AAA011-G17;f__JACPIM01;g__JACPIM01;s__	0.84507	taxonomic novelty determined using RED	v2.3.0				Not Novel	883	kingdom	0.29	0.38	TRUE
ERP119705_co9_74	ERP119705_co9	semibin	659195	56	16435	51616	0.35	0.902	11	99.05	1.74	90.35	Gradient Boost (General Model)	CheckM2v1.0.2	1	0	1	18	Near complete	ERP119705_co6_794	d__Bacteria;p__Patescibacteria;c__Paceibacteria;o__UBA9973;f__PALSA-1337;g__CAIOGI01;s__	0.93925	taxonomic classification fully defined by topology	v2.3.0	classification based on placement in class-level tree			Not Novel	687	phylum	0.38	0.43	TRUE
ERP119705_co9_75	ERP119705_co9	semibin	541213	57	12920	50738	0.41	0.91	11	90.52	1.06	85.22	Gradient Boost (General Model)	CheckM2v1.0.2	0	0	0	16	Near complete	ERP119705_co17_617	d__Bacteria;p__Patescibacteria;c__Paceibacteria;o__2-02-FULL-40-12;f__2-02-FULL-40-12;g__;s__	0.87395	taxonomic novelty determined using RED	v2.3.0	classification based on placement in class-level tree			Not Novel	593	phylum	0.25	0.49	TRUE
ERP119705_co9_76	ERP119705_co9	semibin	922786	14	120436	209614	0.47	0.9	11	98.12	0.29	96.67	Gradient Boost (General Model)	CheckM2v1.0.2	0	0	2	20	Near complete	ERP119705_co1_1031	d__Bacteria;p__Patescibacteria;c__Paceibacteria;o__UBA6257;f__WO2-44-18;g__JAUSKF01;s__	0.94041	taxonomic novelty determined using RED	v2.3.0	classification based on placement in class-level tree			Not Novel	1021	phylum	0.32	0.37	TRUE
ERP119705_co9_77	ERP119705_co9	semibin	884356	98	11383	50426	0.32	0.914	11	92.97	2.01	82.92	Neural Network (Specific Model)	CheckM2v1.0.2	0	1	0	18	Near complete	ERP119705_co1_735	d__Archaea;p__Nanoarchaeota;c__Nanoarchaeia;o__SCGC-AAA011-G17;f__GW2011-AR20;g__JACQNJ01;s__	0.9309	taxonomic novelty determined using RED	v2.3.0				Not Novel	1105	class	0.23	0.28	TRUE
ERP119705_co9_78	ERP119705_co9	semibin	667405	47	21331	50312	0.43	0.889	11	99.44	1.49	91.99	Gradient Boost (General Model)	CheckM2v1.0.2	0	0	0	16	Near complete	ERP119705_co6_804	d__Bacteria;p__Patescibacteria;c__Paceibacteria;o__2-02-FULL-40-12;f__IGHO2-01-FULL-4-A;g__;s__	0.78771	taxonomic classification fully defined by topology	v2.3.0	classification based on placement in class-level tree			Not Novel	678	phylum	0.12	0.41	TRUE
ERP119705_co9_79	ERP119705_co9	semibin	698624	61	18210	41230	0.44	0.831	11	100	0.68	96.6	Gradient Boost (General Model)	CheckM2v1.0.2	1	0	0	17	Near complete	ERP119705_co6_1122	d__Bacteria;p__Patescibacteria;c__Paceibacteria;o__UBA9973;f__XYD1-FULL-46-19;g__JAPLZN01;s__	0.84933	taxonomic novelty determined using RED	v2.3.0	classification based on placement in class-level tree			Not Novel	726	phylum	0.6	0.35	TRUE
ERP119705_co9_82	ERP119705_co9	semibin	609663	66	12477	48773	0.34	0.906	11	89.84	2.35	78.09	Gradient Boost (General Model)	CheckM2v1.0.2	1	0	0	12	Medium quality	ERP119705_co11_32	d__Bacteria;p__Patescibacteria;c__Microgenomatia;o__GWA2-44-7;f__UBA8517;g__JAUYMM01;s__	0.96015	taxonomic classification defined by topology and ANI	v2.3.0	classification based on placement in class-level tree			Not Novel	712	phylum	0.03	0.52	FALSE
ERP119705_co9_83	ERP119705_co9	semibin	732802	68	16487	51420	0.37	0.817	11	97.26	1.23	91.11	Gradient Boost (General Model)	CheckM2v1.0.2	1	1	2	19	High quality	ERP119705_co19_248	d__Bacteria;p__Patescibacteria;c__Paceibacteria;o__Paceibacterales;f__Staskawiczbacteraceae;g__VGLO01;s__	0.91656	taxonomic novelty determined using RED	v2.3.0	classification based on placement in class-level tree			Not Novel	743	phylum	0.11	0.46	TRUE
ERP119705_co9_85	ERP119705_co9	semibin	383545	45	11124	48206	0.4	0.888	11	74.03	0.24	72.83	Neural Network (Specific Model)	CheckM2v1.0.2	0	1	0	15	Medium quality	ERP119705_co6_126	d__Bacteria;p__Patescibacteria;c__Paceibacteria;o__UBA6257;f__UBA9933;g__;s__	0.81783	taxonomic classification fully defined by topology	v2.3.0	classification based on placement in class-level tree			Not Novel	417	phylum	0.07	0.51	TRUE
ERP119705_co9_87	ERP119705_co9	semibin	801225	109	9308	48115	0.38	0.902	11	51.14	0.01	51.09	Neural Network (Specific Model)	CheckM2v1.0.2	1	0	0	13	Medium quality	SRP119689_co1_95	d__Archaea;p__Thermoproteota;c__Nitrososphaeria;o__Nitrososphaerales;f__Nitrosopumilaceae;g__JACQFM01;s__	0.93118	taxonomic novelty determined using RED	v2.3.0				Not Novel	992	kingdom	0.05	0.65	FALSE
ERP119705_co9_88	ERP119705_co9	semibin	878996	120	9746	47503	0.29	0.865	11	79.51	2.99	64.56	Gradient Boost (General Model)	CheckM2v1.0.2	0	0	1	15	Medium quality	ERP119705_co24_65	d__Archaea;p__Nanoarchaeota;c__Nanoarchaeia;o__Pacearchaeales;f__GW2011-AR1;g__MNVX01;s__	0.95904	taxonomic novelty determined using RED	v2.3.0				Not Novel	1142	kingdom	0.31	0.34	TRUE
ERP119705_co9_89	ERP119705_co9	semibin	439849	40	17515	47351	0.36	0.88	11	81.3	0.27	79.95	Gradient Boost (General Model)	CheckM2v1.0.2	1	0	0	18	Medium quality	ERP119705_co19_657	d__Bacteria;p__Patescibacteria;c__Paceibacteria;o__Paceibacterales;f__;g__;s__	0.73675	taxonomic novelty determined using RED	v2.3.0	classification based on placement in class-level tree			Not Novel	464	phylum	0.72	0.48	TRUE
ERP119705_co9_91	ERP119705_co9	semibin	1065113	91	16176	47021	0.35	0.854	11	91.53	1.55	83.78	Gradient Boost (General Model)	CheckM2v1.0.2	1	0	1	18	Near complete	ERP119705_co19_912	d__Bacteria;p__Patescibacteria;c__ABY1;o__2-01-FULL-39-33;f__2-01-FULL-39-33;g__2-01-FULL-39-33;s__	0.93193	taxonomic classification fully defined by topology	v2.3.0	classification based on placement in class-level tree			Not Novel	1107	phylum	0.21	0.42	TRUE
ERP119705_co9_92	ERP119705_co9	semibin	729331	69	14362	46924	0.45	0.879	11	88.77	1.66	80.47	Gradient Boost (General Model)	CheckM2v1.0.2	0	0	1	16	Medium quality	ERP119705_co17_969	d__Bacteria;p__Patescibacteria;c__Paceibacteria;o__UBA6257;f__2-01-FULL-56-20;g__JACQKT01;s__	0.92658	taxonomic classification fully defined by topology	v2.3.0	classification based on placement in class-level tree			Not Novel	818	phylum	0.25	0.47	TRUE
ERP119705_co9_94	ERP119705_co9	semibin	2244286	307	8749	46337	0.51	0.912	11	79.93	0.31	78.38	Gradient Boost (General Model)	CheckM2v1.0.2	0	0	0	14	Medium quality	ERP119705_co1_736	d__Bacteria;p__Bacteroidota;c__UBA10030;o__UBA10030;f__UBA10030;g__;s__	0.85719	taxonomic novelty determined using RED	v2.3.0	classification based on placement in class-level tree			Not Novel	2306	genus	0.04	0.4	TRUE
ERP119705_co9_95	ERP119705_co9	semibin	813796	62	18516	46333	0.55	0.866	11	94.45	4.09	74	Gradient Boost (General Model)	CheckM2v1.0.2	0	0	0	18	Near complete	ERP119705_co17_537	d__Bacteria;p__Patescibacteria;c__Paceibacteria;o__UBA6257;f__2-01-FULL-56-20;g__;s__	0.83251	taxonomic classification fully defined by topology	v2.3.0	classification based on placement in class-level tree			Not Novel	876	phylum	0.37	0.38	TRUE
ERP119705_co9_96	ERP119705_co9	semibin	1106975	91	16146	45451	0.32	0.891	11	86.15	2.9	71.65	Gradient Boost (General Model)	CheckM2v1.0.2	1	0	0	20	Medium quality	ERP119705_co24_289	d__Archaea;p__Nanoarchaeota;c__Nanoarchaeia;o__Pacearchaeales;f__GW2011-AR1;g__JAUSIK01;s__	0.93514	taxonomic novelty determined using RED	v2.3.0				Not Novel	1406	kingdom	0.37	0.32	TRUE
ERP119705_co9_98	ERP119705_co9	semibin	1193936	80	49606	563093	0.35	0.892	11	82.99	4.11	62.44	Gradient Boost (General Model)	CheckM2v1.0.2	0	0	0	20	Medium quality	ERP119705_co6_494	d__Archaea;p__Nanoarchaeota;c__Nanoarchaeia;o__Pacearchaeales;f__GW2011-AR1;g__;s__	0.86984	taxonomic novelty determined using RED	v2.3.0				Not Novel	1669	kingdom	0.46	0.25	TRUE
ERP122455_co1_1	ERP122455_co1	metabat2	777321	82	18873	60020	0.37	0.932	11	97.13	0.15	96.38	Gradient Boost (General Model)	CheckM2v1.0.2	1	0	0	20	Near complete	ERP122455_co1_1	d__Bacteria;p__Bacillota_I;c__Bacilli_A;o__RFN20;f__CAG-826;g__JAAYDH01;s__JAAYDH01 sp028690575		ani_screen	v2.3.0	classification based on ANI only			Not Novel	777	phylum	0.06	0.43	TRUE
ERP122455_co1_101	ERP122455_co1	metabat	1193641	373	3960	19999	0.35	0.928	11	72.76	4.21	51.71	Neural Network (Specific Model)	CheckM2v1.0.2	1	0	0	8	Medium quality	ERP122455_co1_101	d__Bacteria;p__Bacillota_I;c__Bacilli_A;o__Acholeplasmatales;f__UBA5453;g__Paracholeplasma;s__Paracholeplasma morum		ani_screen	v2.3.0	classification based on ANI only			Not Novel	1325	phylum	0.13	0.56	TRUE
ERP122455_co1_103	ERP122455_co1	metabat	1172470	96	33103	91583	0.34	0.934	11	97.29	3.05	82.04	Neural Network (Specific Model)	CheckM2v1.0.2	0	0	1	16	Near complete	ERP122455_co3_56	d__Bacteria;p__Bacillota_I;c__Bacilli_A;o__Acholeplasmatales;f__Acholeplasmataceae;g__UBA6181;s__	0.96709	taxonomic classification defined by topology and ANI	v2.3.0	classification based on placement in class-level tree			Not Novel	1214	phylum	0.1	0.63	TRUE
ERP122455_co1_104	ERP122455_co1	metabat	1169267	145	14328	75103	0.33	0.923	11	91.18	5.56	63.38	Neural Network (Specific Model)	CheckM2v1.0.2	0	1	0	15	Medium quality	ERP122455_co3_12	d__Bacteria;p__Bacillota_I;c__Bacilli_A;o__Acholeplasmatales;f__UBA5453;g__UBA5409;s__	0.94115	taxonomic novelty determined using RED	v2.3.0	classification based on placement in class-level tree			Not Novel	1216	family	0.16	0.49	TRUE
ERP122455_co1_110	ERP122455_co1	metabat	1041328	179	8828	27739	0.37	0.932	11	86.24	4.92	61.64	Gradient Boost (General Model)	CheckM2v1.0.2	0	0	0	11	Medium quality	binchicken_co59_52	d__Bacteria;p__Bacillota_I;c__Bacilli_A;o__RFN20;f__CAG-826;g__;s__	0.82593	taxonomic novelty determined using RED	v2.3.0	classification based on placement in class-level tree			Not Novel	1038	phylum	0.18	0.42	TRUE
ERP122455_co1_115	ERP122455_co1	metabat	996661	124	17097	53861	0.43	0.917	11	73.06	0.01	73.01	Neural Network (Specific Model)	CheckM2v1.0.2	1	0	1	19	Medium quality	ERP122455_co1_115	d__Archaea;p__Thermoplasmatota;c__Thermoplasmata;o__Methanomassiliicoccales;f__Methanomethylophilaceae;g__VadinCA11;s__	0.94076	taxonomic classification fully defined by topology	v2.3.0			d__Archaea;p__Thermoplasmatota;c__Thermoplasmata;o__Methanomassiliicoccales;f__Methanomethylophilaceae;g__VadinCA11;s__VadinCA11 ERP122455_co1_115	Species novelty	1072	kingdom	0.08	0.57	TRUE	Conditionally rare	Methanogenesis_1	Methanogenesis
ERP122455_co1_117	ERP122455_co1	metabat	982347	445	2394	9373	0.38	0.94	11	52.1	0.14	51.4	Gradient Boost (General Model)	CheckM2v1.0.2	0	0	0	5	Medium quality	binchicken_co157_577	d__Bacteria;p__Bacteroidota;c__Bacteroidia;o__Bacteroidales;f__Paludibacteraceae;g__W0P28-013;s__	0.94912	taxonomic classification fully defined by topology	v2.3.0	classification based on placement in class-level tree			Not Novel	1136	order	0.21	0.57	TRUE
ERP122455_co1_126	ERP122455_co1	metabat	718597	232	3789	15067	0.35	0.899	11	76.98	1.24	70.78	Gradient Boost (General Model)	CheckM2v1.0.2	0	0	1	14	Medium quality	ERP122455_co1_126	d__Bacteria;p__Patescibacteria;c__ABY1;o__BM507;f__UBA12465;g__UBA12465;s__	0.94548	taxonomic classification fully defined by topology	v2.3.0	classification based on placement in class-level tree		d__Bacteria;p__Patescibacteria;c__ABY1;o__BM507;f__UBA12465;g__UBA12465;s__UBA12465 ERP122455_co1_126	Species novelty	771	phylum	0.11	0.43	FALSE	Conditionally rare	Acetate_fermentation_2	Fermentation
ERP122455_co1_138	ERP122455_co1	metabat	1879761	535	3893	14406	0.52	0.921	11	61.81	1.37	54.96	Gradient Boost (General Model)	CheckM2v1.0.2	0	0	0	11	Medium quality	SRP192927_co3_868	d__Bacteria;p__Verrucomicrobiota;c__Kiritimatiellia;o__RFP12;f__UBA1067;g__JAQVQN01;s__	0.9058	taxonomic novelty determined using RED	v2.3.0	classification based on placement in class-level tree			Not Novel	1916	family	0.31	0.23	TRUE
ERP122455_co1_139	ERP122455_co1	metabat	1656463	309	7164	31235	0.36	0.86	11	89.11	0.28	87.71	Gradient Boost (General Model)	CheckM2v1.0.2	0	0	0	17	Medium quality	binchicken_co173_233	d__Bacteria;p__Bacillota_A;c__Clostridia;o__Christensenellales;f__DTU072;g__MWEH01;s__MWEH01 sp028701415		ani_screen	v2.3.0	classification based on ANI only			Not Novel	1342	phylum	0.02	0.46	TRUE
ERP122455_co1_142	ERP122455_co1	metabat	1187673	126	13385	47091	0.48	0.895	11	74.91	0.18	74.01	Neural Network (Specific Model)	CheckM2v1.0.2	0	0	0	17	Medium quality	ERP122455_co3_40	d__Archaea;p__Halobacteriota;c__Methanomicrobia;o__Methanomicrobiales;f__Methanocorpusculaceae;g__Methanocorpusculum;s__Methanocorpusculum sp029987395		ani_screen	v2.3.0	classification based on ANI only			Not Novel	1295	family	0.02	0.81	TRUE
ERP122455_co1_146	ERP122455_co1	metabat	996235	162	9602	37578	0.37	0.895	11	72.63	0.45	70.38	Gradient Boost (General Model)	CheckM2v1.0.2	0	0	0	12	Medium quality	ERP122455_co1_146	d__Bacteria;p__Bacillota_I;c__Bacilli_A;o__RFN20;f__CAG-826;g__UBA1361;s__	0.93807	taxonomic classification fully defined by topology	v2.3.0	classification based on placement in class-level tree		d__Bacteria;p__Bacillota_I;c__Bacilli_A;o__RFN20;f__CAG-826;g__binchicken_b5603;s__binchicken_b5603 ERP122455_co1_146	Genus novelty	935	genus	0.6	0.29	TRUE	Rare and abundant		Unknown
ERP122455_co1_147	ERP122455_co1	metabat	975790	159	8879	32758	0.46	0.934	11	72.54	2.53	59.89	Neural Network (Specific Model)	CheckM2v1.0.2	1	0	0	13	Medium quality	ERP122455_co1_147	d__Archaea;p__Thermoplasmatota;c__Thermoplasmata;o__Methanomassiliicoccales;f__Methanomethylophilaceae;g__VadinCA11;s__	0.93936	taxonomic classification fully defined by topology	v2.3.0			d__Archaea;p__Thermoplasmatota;c__Thermoplasmata;o__Methanomassiliicoccales;f__Methanomethylophilaceae;g__VadinCA11;s__VadinCA11 ERP122455_co1_147	Species novelty	1046	kingdom	0.07	0.57	TRUE	Conditionally rare	Methanogenesis_1	Methanogenesis
ERP122455_co1_148	ERP122455_co1	metabat	857426	236	4234	12452	0.36	0.928	11	79.64	0.3	78.14	Gradient Boost (General Model)	CheckM2v1.0.2	0	0	0	15	Medium quality	ERP122455_co2_187	d__Bacteria;p__Bacillota_I;c__Bacilli_A;o__RFN20;f__UBA1709;g__;s__	0.8355	taxonomic novelty determined using RED	v2.3.0	classification based on placement in class-level tree			Not Novel	933	phylum	0.1	0.44	TRUE
ERP122455_co1_150	ERP122455_co1	metabat	772072	245	3969	12665	0.37	0.902	11	86.41	0.87	82.06	Gradient Boost (General Model)	CheckM2v1.0.2	0	0	0	9	Medium quality	ERP122455_co2_210	d__Bacteria;p__Bacillota_A;c__Clostridia;o__Christensenellales;f__UBA1242;g__;s__	0.7921	taxonomic classification fully defined by topology	v2.3.0	classification based on placement in class-level tree			Not Novel	777	kingdom	0	0.38	TRUE
ERP122455_co1_151	ERP122455_co1	metabat	763400	206	4786	19505	0.46	0.874	11	84.78	2.99	69.83	Gradient Boost (General Model)	CheckM2v1.0.2	1	0	0	14	Medium quality	ERP122455_co2_152	d__Bacteria;p__Bacillota_A;c__Clostridia;o__Christensenellales;f__UBA1242;g__UBA7584;s__	0.88159	taxonomic classification fully defined by topology	v2.3.0	classification based on placement in class-level tree			Not Novel	736	family	0.72	0.27	TRUE
ERP122455_co1_153	ERP122455_co1	metabat	680548	248	2914	15580	0.3	0.908	11	69.98	0.55	67.23	Gradient Boost (General Model)	CheckM2v1.0.2	0	0	0	5	Medium quality	ERP122455_co1_153	d__Bacteria;p__Bacillota_A;c__Clostridia;o__Christensenellales;f__UBA1242;g__CALVNY01;s__	0.92985	taxonomic novelty determined using RED	v2.3.0	classification based on placement in class-level tree		d__Bacteria;p__Bacillota_A;c__Clostridia;o__Christensenellales;f__UBA1242;g__binchicken_b6611;s__binchicken_b6611 ERP122455_co1_153	Genus novelty	668	phylum	0.13	0.37	TRUE	Conditionally rare		Unknown
ERP122455_co1_156	ERP122455_co1	metabat	2657894	863	4287	21309	0.48	0.915	11	87.46	4.01	67.41	Neural Network (Specific Model)	CheckM2v1.0.2	0	0	0	16	Medium quality	ERP113451_co4_245	d__Bacteria;p__Bacteroidota;c__Bacteroidia;o__Bacteroidales;f__Dysgonomonadaceae;g__Proteiniphilum;s__	0.98774	taxonomic classification defined by topology and ANI	v2.3.0	classification based on placement in class-level tree			Not Novel	2759	family	0.57	0.66	TRUE
ERP122455_co1_158	ERP122455_co1	metabat	3078951	856	6055	45246	0.5	0.895	11	81.65	3.67	63.3	Neural Network (Specific Model)	CheckM2v1.0.2	3	0	0	13	Medium quality	ERP122455_co2_106	d__Bacteria;p__Spirochaetota;c__Spirochaetia;o__Sphaerochaetales;f__Sphaerochaetaceae;g__Sphaerochaeta;s__	0.98034	taxonomic classification defined by topology and ANI	v2.3.0	classification based on placement in class-level tree			Not Novel	3113	phylum	0.17	0.59	FALSE
ERP122455_co1_162	ERP122455_co1	metabat	1803920	147	21653	72887	0.44	0.925	11	92.69	0.72	89.09	Gradient Boost (General Model)	CheckM2v1.0.2	0	0	0	19	Near complete	ERP122455_co1_162	d__Bacteria;p__Bacillota_A;c__Clostridia;o__Christensenellales;f__DTU072;g__DTU072;s__	0.94872	taxonomic classification fully defined by topology	v2.3.0	classification based on placement in class-level tree		d__Bacteria;p__Bacillota_A;c__Clostridia;o__Christensenellales;f__DTU072;g__binchicken_b2716;s__binchicken_b2716 ERP122455_co1_162	Genus novelty	1493	family	0.09	0.53	TRUE	Conditionally rare	Acetate_fermentation_2,Nitrite_reduction_1	Nitrite
ERP122455_co1_170	ERP122455_co1	metabat	730928	132	7810	24222	0.35	0.903	11	91.42	1.19	85.47	Gradient Boost (General Model)	CheckM2v1.0.2	1	0	0	16	Near complete	ERP122455_co1_170	d__Bacteria;p__Patescibacteria;c__ABY1;o__BM507;f__UBA12465;g__UBA12465;s__	0.93002	taxonomic classification fully defined by topology	v2.3.0	classification based on placement in class-level tree		d__Bacteria;p__Patescibacteria;c__ABY1;o__BM507;f__UBA12465;g__UBA12465;s__UBA12465 ERP122455_co1_170	Species novelty	734	phylum	0.07	0.45	TRUE	Conditionally rare	Lactate_fermentation_5	Fermentation
ERP122455_co1_171	ERP122455_co1	metabat	655044	151	5419	21614	0.35	0.92	11	94.02	1.7	85.52	Gradient Boost (General Model)	CheckM2v1.0.2	0	0	0	16	Near complete	ERP122455_co1_171	d__Bacteria;p__Patescibacteria;c__ABY1;o__BM507;f__UBA12465;g__UBA12465;s__	0.96331	taxonomic classification defined by topology and ANI	v2.3.0	classification based on placement in class-level tree		d__Bacteria;p__Patescibacteria;c__ABY1;o__BM507;f__UBA12465;g__UBA12465;s__UBA12465 ERP122455_co1_171	Species novelty	699	phylum	0.05	0.53	TRUE	Conditionally rare	Acetate_fermentation_2	Fermentation
ERP122455_co1_173	ERP122455_co1	metabat	627442	67	13300	42042	0.37	0.892	11	90.18	0.54	87.48	Gradient Boost (General Model)	CheckM2v1.0.2	1	0	1	20	Near complete	SRP294416_co1_736	d__Bacteria;p__Patescibacteria;c__ABY1;o__BM507;f__UBA12465;g__CAINDR01;s__	0.94853	taxonomic novelty determined using RED	v2.3.0	classification based on placement in class-level tree			Not Novel	656	phylum	0.1	0.44	TRUE
ERP122455_co1_19	ERP122455_co1	metabat2	738409	275	2863	10005	0.3	0.933	11	58.85	0.22	57.75	Gradient Boost (General Model)	CheckM2v1.0.2	0	0	0	6	Medium quality	ERP122455_co2_13	d__Bacteria;p__Bacillota_I;c__Bacilli_A;o__ML615J-28;f__CAG-698;g__DUUA01;s__	0.95761	taxonomic classification defined by topology and ANI	v2.3.0	classification based on placement in class-level tree			Not Novel	791	genus	0.8	0.31	TRUE
ERP122455_co1_194	ERP122455_co1	semibin	676846	34	26425	69269	0.43	0.915	11	91.32	0	91.32	Gradient Boost (General Model)	CheckM2v1.0.2	0	1	1	20	Near complete	ERP122455_co3_13	d__Bacteria;p__Pseudomonadota;c__Alphaproteobacteria;o__Rs-D84;f__Rs-D84;g__JAISHM01;s__	0.8931	taxonomic novelty determined using RED	v2.3.0	classification based on placement in class-level tree			Not Novel	709	class	0.18	0.28	TRUE
ERP122455_co1_195	ERP122455_co1	semibin	1808272	255	8482	31216	0.48	0.911	11	69.56	0.55	66.81	Neural Network (Specific Model)	CheckM2v1.0.2	0	0	0	7	Medium quality	ERP122455_co1_195	d__Bacteria;p__Spirochaetota;c__Spirochaetia;o__Sphaerochaetales;f__Sphaerochaetaceae;g__Sphaerochaeta;s__	0.98297	taxonomic classification defined by topology and ANI	v2.3.0	classification based on placement in class-level tree		d__Bacteria;p__Spirochaetota;c__Spirochaetia;o__Sphaerochaetales;f__Sphaerochaetaceae;g__Sphaerochaeta;s__Sphaerochaeta ERP122455_co1_195	Species novelty	1715	class	0.11	0.62	TRUE		Nitrite_reduction_1,Lactate_fermentation_5,Se_reduction_2	Nitrite
ERP122455_co1_198	ERP122455_co1	vamb	824043	160	6915	40707	0.41	0.909	11	95.41	1.12	89.81	Gradient Boost (General Model)	CheckM2v1.0.2	1	0	0	8	Near complete	ERP122455_co1_198	d__Bacteria;p__Bacillota_A;c__Clostridia;o__Christensenellales;f__UBA1242;g__UBA7862;s__	0.95624	taxonomic classification fully defined by topology	v2.3.0	classification based on placement in class-level tree		d__Bacteria;p__Bacillota_A;c__Clostridia;o__Christensenellales;f__UBA1242;g__UBA7862;s__UBA7862 ERP122455_co1_198	Species novelty	699	family	0.73	0.31	TRUE	Conditionally rare	Acetate_fermentation_2	Fermentation
ERP122455_co1_199	ERP122455_co1	vamb	1220247	222	6744	24545	0.38	0.948	11	73.41	2.06	63.11	Gradient Boost (General Model)	CheckM2v1.0.2	0	0	0	5	Medium quality	ERP122455_co1_199	d__Bacteria;p__Bacillota_A;c__Clostridia;o__Christensenellales;f__DTU072;g__CAG-1782;s__	0.96447	taxonomic classification defined by topology and ANI	v2.3.0	classification based on placement in class-level tree			Not Novel	1147	family	0.26	0.45	TRUE
ERP122455_co1_2	ERP122455_co1	metabat2	1611596	296	8347	29322	0.32	0.902	11	79.26	4.07	58.91	Neural Network (Specific Model)	CheckM2v1.0.2	0	0	0	11	Medium quality	ERP122455_co1_2	d__Bacteria;p__Bacillota_I;c__Bacilli_A;o__Acholeplasmatales;f__Acholeplasmataceae;g__Mariniplasma;s__	0.92534	taxonomic classification fully defined by topology	v2.3.0	classification based on placement in class-level tree		d__Bacteria;p__Bacillota_I;c__Bacilli_A;o__Acholeplasmatales;f__Acholeplasmataceae;g__Mariniplasma;s__Mariniplasma ERP122455_co1_2	Species novelty	1659	phylum	0.15	0.55	FALSE	Conditionally rare	Butanoate_fermentation_1,Se_reduction_2,Acetate_fermentation_2,Lactate_fermentation_1	Selenate
ERP122455_co1_20	ERP122455_co1	metabat2	1261726	352	4049	16893	0.38	0.902	11	81.96	0.83	77.81	Gradient Boost (General Model)	CheckM2v1.0.2	0	0	0	4	Medium quality	ERP122455_co1_20	d__Bacteria;p__Bacillota_A;c__Clostridia;o__Christensenellales;f__CAG-314;g__JAQUSX01;s__	0.86228	taxonomic novelty determined using RED	v2.3.0	classification based on placement in class-level tree		d__Bacteria;p__Bacillota_A;c__Clostridia;o__Christensenellales;f__CAG-314;g__binchicken_b5006;s__binchicken_b5006 ERP122455_co1_20	Genus novelty	1238	genus	0.59	0.32	TRUE	Conditionally rare	Acetate_fermentation_2,Ethanol_fermentation_2	Fermentation
ERP122455_co1_201	ERP122455_co1	vamb	740698	131	6829	33233	0.35	0.921	11	89.47	1.75	80.72	Gradient Boost (General Model)	CheckM2v1.0.2	0	0	0	12	Medium quality	ERP122455_co1_201	d__Bacteria;p__Bacillota_A;c__Clostridia;o__Christensenellales;f__UBA1242;g__;s__	0.79195	taxonomic classification fully defined by topology	v2.3.0	classification based on placement in class-level tree		d__Bacteria;p__Bacillota_A;c__Clostridia;o__Christensenellales;f__UBA1242;g__binchicken_b4480;s__binchicken_b4480 ERP122455_co1_201	Genus novelty	693	class	0.28	0.36	TRUE	Conditionally rare	Acetate_fermentation_2	Fermentation
ERP122455_co1_204	ERP122455_co1	vamb	2069557	76	36022	112801	0.36	0.942	11	88.29	0.74	84.59	Neural Network (Specific Model)	CheckM2v1.0.2	0	0	0	17	Medium quality	ERP122455_co1_204	d__Bacteria;p__Bacteroidota;c__Bacteroidia;o__Bacteroidales;f__UBA932;g__Bact-08;s__	0.96062	taxonomic classification fully defined by topology	v2.3.0	classification based on placement in class-level tree		d__Bacteria;p__Bacteroidota;c__Bacteroidia;o__Bacteroidales;f__UBA932;g__Bact-08;s__Bact-08 ERP122455_co1_204	Species novelty	1779	family	0.07	0.6	TRUE	Rare and abundant	Nitrite_reduction_2,Butanoate_fermentation_1,Acetate_fermentation_2,Lactate_fermentation_1,MHC	Nitrite
ERP122455_co1_205	ERP122455_co1	vamb	1741358	402	4921	23823	0.51	0.869	11	80.85	2.12	70.25	Gradient Boost (General Model)	CheckM2v1.0.2	0	0	0	13	Medium quality	ERP122455_co1_205	d__Bacteria;p__Bacillota_A;c__Clostridia;o__Oscillospirales;f__CAG-272;g__UMGS1002;s__	0.9355	taxonomic classification fully defined by topology	v2.3.0	classification based on placement in class-level tree		d__Bacteria;p__Bacillota_A;c__Clostridia;o__Oscillospirales;f__CAG-272;g__binchicken_b1099;s__binchicken_b1099 ERP122455_co1_205	Genus novelty	1716	class	0.07	0.49	TRUE	Conditionally rare	Ethanol_fermentation_2,Acetate_fermentation_2,Lactate_fermentation_1	Fermentation
ERP122455_co1_206	ERP122455_co1	vamb	1469976	107	24207	60766	0.33	0.922	11	92.24	0.16	91.44	Gradient Boost (General Model)	CheckM2v1.0.2	0	0	0	14	Near complete	ERP122455_co1_206	d__Bacteria;p__Bacillota_I;c__Bacilli_A;o__ML615J-28;f__CAG-313;g__;s__	0.79825	taxonomic novelty determined using RED	v2.3.0	classification based on placement in class-level tree		d__Bacteria;p__Bacillota_I;c__Bacilli_A;o__ML615J-28;f__CAG-313;g__binchicken_b2149;s__binchicken_b2149 ERP122455_co1_206	Genus novelty	1366	phylum	0.08	0.46	TRUE	Conditionally rare	Acetate_fermentation_2	Fermentation
ERP122455_co1_22	ERP122455_co1	metabat2	804109	246	3584	14270	0.36	0.942	11	72.7	3.8	53.7	Gradient Boost (General Model)	CheckM2v1.0.2	0	0	0	10	Medium quality	ERP122455_co1_22	d__Bacteria;p__Bacillota_I;c__Bacilli_A;o__Izemoplasmatales;f__UBA1188;g__UBA1188;s__	0.98673	taxonomic classification defined by topology and ANI	v2.3.0	classification based on placement in class-level tree	Genome not assigned to closest species as it falls outside its pre-defined ANI radius	d__Bacteria;p__Bacillota_I;c__Bacilli_A;o__Izemoplasmatales;f__UBA1188;g__UBA1188;s__UBA1188 ERP122455_co1_22	Species novelty	878	genus	0.79	0.28	TRUE	Conditionally rare	Acetate_fermentation_2,Ethanol_fermentation_2,Lactate_fermentation_5	Fermentation
ERP122455_co1_23	ERP122455_co1	metabat2	1783931	364	6542	29300	0.33	0.927	11	92.97	1.31	86.42	Neural Network (Specific Model)	CheckM2v1.0.2	0	0	0	12	Near complete	ERP122455_co2_240	d__Bacteria;p__Bacillota_I;c__Bacilli_A;o__Acholeplasmatales;f__Acholeplasmataceae;g__UBA2284;s__	0.96568	taxonomic classification fully defined by topology	v2.3.0	classification based on placement in class-level tree			Not Novel	1772	genus	0.13	0.61	FALSE
ERP122455_co1_3	ERP122455_co1	metabat2	1493584	352	4770	26563	0.31	0.923	11	82.66	1.77	73.81	Neural Network (Specific Model)	CheckM2v1.0.2	0	0	0	9	Medium quality	binchicken_co173_534	d__Bacteria;p__Bacillota_I;c__Bacilli_A;o__Acholeplasmatales;f__Acholeplasmataceae;g__Mariniplasma;s__	0.96332	taxonomic classification defined by topology and ANI	v2.3.0	classification based on placement in class-level tree			Not Novel	1602	phylum	0.14	0.57	FALSE
ERP122455_co1_30	ERP122455_co1	metabat2	1043296	142	10613	62760	0.37	0.908	11	87.7	2.75	73.95	Gradient Boost (General Model)	CheckM2v1.0.2	0	0	0	11	Medium quality	ERP122455_co1_30	d__Bacteria;p__Bacillota_I;c__Bacilli_A;o__RFN20;f__CAG-826;g__;s__	0.89747	taxonomic novelty determined using RED	v2.3.0	classification based on placement in class-level tree		d__Bacteria;p__Bacillota_I;c__Bacilli_A;o__RFN20;f__CAG-826;g__binchicken_b5603;s__binchicken_b5603 ERP122455_co1_30	Genus novelty	1010	phylum	0.19	0.4	TRUE	Conditionally rare	Acetate_fermentation_2	Fermentation
ERP122455_co1_32	ERP122455_co1	metabat2	1196369	265	5197	22110	0.36	0.94	11	78.45	1.51	70.9	Neural Network (Specific Model)	CheckM2v1.0.2	1	0	0	11	Medium quality	ERP122455_co1_32	d__Bacteria;p__Bacillota_I;c__Bacilli_A;o__Izemoplasmatales;f__UBA5603;g__UBA2289;s__	0.99158	taxonomic classification defined by topology and ANI	v2.3.0	classification based on placement in class-level tree	Genome not assigned to closest species as it falls outside its pre-defined ANI radius	d__Bacteria;p__Bacillota_I;c__Bacilli_A;o__Izemoplasmatales;f__UBA5603;g__UBA2289;s__UBA2289 ERP122455_co1_32	Species novelty	1230	genus	0.48	0.39	TRUE	Conditionally rare	Lactate_fermentation_1,Acetate_fermentation_2,Butanoate_fermentation_1,Nitrite_reduction_1	Nitrite
ERP122455_co1_40	ERP122455_co1	metabat2	1458881	145	15666	46523	0.45	0.877	11	95.09	1.72	86.49	Gradient Boost (General Model)	CheckM2v1.0.2	1	0	0	15	Near complete	ERP122455_co1_40	d__Bacteria;p__Bacillota_A;c__Clostridia;o__Christensenellales;f__CAG-917;g__RGIG4097;s__	0.90786	taxonomic novelty determined using RED	v2.3.0	classification based on placement in class-level tree		d__Bacteria;p__Bacillota_A;c__Clostridia;o__Christensenellales;f__CAG-917;g__binchicken_b1876;s__binchicken_b1876 ERP122455_co1_40	Genus novelty	1310	class	0.43	0.46	TRUE	Conditionally rare	Acetate_fermentation_2	Fermentation
ERP122455_co1_48	ERP122455_co1	metabat2	1431127	277	6579	31941	0.35	0.906	11	74	1.51	66.45	Neural Network (Specific Model)	CheckM2v1.0.2	0	0	0	14	Medium quality	ERP122455_co1_48	d__Bacteria;p__Bacillota_I;c__Bacilli_A;o__Izemoplasmatales;f__UBA5603;g__UBA5603;s__	0.98686	taxonomic classification defined by topology and ANI	v2.3.0	classification based on placement in class-level tree	Genome not assigned to closest species as it falls outside its pre-defined ANI radius		Not Novel	1414	genus	0.31	0.41	TRUE
ERP122455_co1_49	ERP122455_co1	metabat2	3517704	1081	3505	24911	0.51	0.885	11	76.48	5.24	50.28	Gradient Boost (General Model)	CheckM2v1.0.2	0	0	0	14	Medium quality	ERP122455_co2_67	d__Bacteria;p__Verrucomicrobiota;c__Lentisphaeria;o__Oligosphaerales;f__Oligosphaeraceae;g__JAQVUB01;s__JAQVUB01 sp028699735		ani_screen	v2.3.0	classification based on ANI only			Not Novel	3202	order	0.39	0.24	TRUE
ERP122455_co1_50	ERP122455_co1	metabat2	2593450	606	5217	23928	0.39	0.927	11	79.3	4.99	54.35	Neural Network (Specific Model)	CheckM2v1.0.2	0	0	0	11	Medium quality	ERP122455_co1_50	d__Bacteria;p__Spirochaetota;c__Spirochaetia;o__Treponematales;f__Treponemataceae;g__JAAZLA01;s__	0.96665	taxonomic classification defined by topology and ANI	v2.3.0	classification based on placement in class-level tree		d__Bacteria;p__Spirochaetota;c__Spirochaetia;o__Treponematales;f__Treponemataceae;g__JAAZLA01;s__JAAZLA01 ERP122455_co1_50	Species novelty	2613	order	0.12	0.47	FALSE	Conditionally rare	Lactate_fermentation_5,Ethanol_fermentation_2	Fermentation
ERP122455_co1_53	ERP122455_co1	metabat2	958011	259	4166	26764	0.3	0.883	11	88.98	1.2	82.98	Gradient Boost (General Model)	CheckM2v1.0.2	0	0	0	12	Medium quality	ERP122455_co1_53	d__Bacteria;p__Bacillota_A;c__Clostridia;o__Christensenellales;f__UBA1242;g__;s__	0.85741	taxonomic novelty determined using RED	v2.3.0	classification based on placement in class-level tree		d__Bacteria;p__Bacillota_A;c__Clostridia;o__Christensenellales;f__SPIRE_b1598;g__binchicken_b4039;s__binchicken_b4039 ERP122455_co1_53	Genus novelty	842	phylum	0.19	0.35	TRUE	Conditionally rare	Acetate_fermentation_2	Fermentation
ERP122455_co1_62	ERP122455_co1	metabat2	1507943	568	2732	9521	0.34	0.905	11	62.75	1.99	52.8	Gradient Boost (General Model)	CheckM2v1.0.2	0	0	0	4	Medium quality	binchicken_co59_810	d__Bacteria;p__Bacillota_A;c__Clostridia;o__Tissierellales;f__Sedimentibacteraceae;g__Sedimentibacter;s__	0.96428	taxonomic classification fully defined by topology	v2.3.0	classification based on placement in class-level tree			Not Novel	1720	phylum	0.05	0.58	FALSE
ERP122455_co1_63	ERP122455_co1	metabat2	820941	75	17116	64738	0.32	0.907	11	96.38	0.28	94.98	Gradient Boost (General Model)	CheckM2v1.0.2	1	1	0	18	Near complete	SRP192927_co3_195	d__Bacteria;p__Bacillota_A;c__Clostridia;o__Christensenellales;f__UBA1242;g__STF1-107;s__STF1-107 sp028704215		ani_screen	v2.3.0	classification based on ANI only			Not Novel	800	kingdom	0	0.37	TRUE
ERP122455_co1_77	ERP122455_co1	metabat2	1030373	131	11964	46573	0.32	0.829	11	93.71	1.03	88.56	Gradient Boost (General Model)	CheckM2v1.0.2	0	1	0	8	Near complete	ERP122455_co4_33	d__Bacteria;p__Bacillota_A;c__Clostridia;o__Christensenellales;f__UBA1242;g__;s__	0.86431	taxonomic novelty determined using RED	v2.3.0	classification based on placement in class-level tree			Not Novel	884	phylum	0.11	0.34	TRUE
ERP122455_co1_81	ERP122455_co1	metabat	2470597	641	4977	27763	0.37	0.876	11	86.68	3.62	68.58	Gradient Boost (General Model)	CheckM2v1.0.2	0	0	0	8	Medium quality	ERP122455_co1_81	d__Bacteria;p__Bacillota_A;c__Clostridia;o__Oscillospirales;f__CAG-272;g__;s__	0.85062	taxonomic novelty determined using RED	v2.3.0	classification based on placement in class-level tree		d__Bacteria;p__Bacillota_A;c__Clostridia;o__Oscillospirales;f__CAG-272;g__binchicken_b6410;s__binchicken_b6410 ERP122455_co1_81	Genus novelty	2537	phylum	0.03	0.44	TRUE	Conditionally rare	Ethanol_fermentation_2,Lactate_fermentation_1,Acetate_fermentation_2	Fermentation
ERP122455_co1_82	ERP122455_co1	metabat	2494021	514	6333	32428	0.54	0.829	11	89.25	2.49	76.8	Gradient Boost (General Model)	CheckM2v1.0.2	1	0	0	14	Medium quality	binchicken_co59_561	d__Bacteria;p__Bacillota_A;c__Clostridia;o__Clostridiales;f__Clostridiaceae;g__JG1575;s__	0.96085	taxonomic classification fully defined by topology	v2.3.0	classification based on placement in class-level tree			Not Novel	2414	family	0.3	0.39	TRUE
ERP122455_co2_10	ERP122455_co2	metabat2	599739	237	2481	9376	0.32	0.887	11	57.86	0.72	54.26	Gradient Boost (General Model)	CheckM2v1.0.2	0	0	0	6	Medium quality	ERP122455_co2_10	d__Bacteria;p__Bacillota_A;c__Clostridia;o__Christensenellales;f__UBA1242;g__UBA6345;s__	0.92321	taxonomic classification fully defined by topology	v2.3.0	classification based on placement in class-level tree		d__Bacteria;p__Bacillota_A;c__Clostridia;o__Christensenellales;f__UBA1242;g__binchicken_b8389;s__binchicken_b8389 ERP122455_co2_10	Genus novelty	513	phylum	0.1	0.33	TRUE	Strictly rare	Acetate_fermentation_2	Fermentation
ERP122455_co2_101	ERP122455_co2	metabat	429677	165	2829	12069	0.29	0.919	11	74.68	0.34	72.98	Gradient Boost (General Model)	CheckM2v1.0.2	0	0	1	17	Medium quality	ERP122455_co2_101	d__Bacteria;p__Bacillota_I;c__Bacilli_A;o__RFN20;f__DUOF01;g__;s__	0.83241	taxonomic novelty determined using RED	v2.3.0	classification based on placement in class-level tree		d__Bacteria;p__Bacillota_I;c__Bacilli_A;o__RFN20;f__DUOF01;g__binchicken_b5739;s__binchicken_b5739 ERP122455_co2_101	Genus novelty	466	genus	0.76	0.24	TRUE	Conditionally rare		Unknown
ERP122455_co2_106	ERP122455_co2	metabat	2647707	622	6724	39657	0.51	0.899	11	83.07	1.81	74.02	Neural Network (Specific Model)	CheckM2v1.0.2	0	0	0	13	Medium quality	ERP122455_co2_106	d__Bacteria;p__Spirochaetota;c__Spirochaetia;o__Sphaerochaetales;f__Sphaerochaetaceae;g__Sphaerochaeta;s__	0.98027	taxonomic classification defined by topology and ANI	v2.3.0	classification based on placement in class-level tree			Not Novel	2679	class	0.11	0.6	TRUE
ERP122455_co2_13	ERP122455_co2	metabat2	1032876	288	4139	20370	0.29	0.924	11	81.76	4.31	60.21	Gradient Boost (General Model)	CheckM2v1.0.2	0	0	0	9	Medium quality	ERP122455_co2_13	d__Bacteria;p__Bacillota_I;c__Bacilli_A;o__ML615J-28;f__CAG-698;g__DUUA01;s__	0.95573	taxonomic classification defined by topology and ANI	v2.3.0	classification based on placement in class-level tree		d__Bacteria;p__Bacillota_I;c__Bacilli_A;o__ML615J-28;f__CAG-698;g__DUUA01;s__DUUA01 ERP122455_co2_13	Species novelty	1071	class	0.74	0.43	TRUE	Conditionally rare	Nitrite_reduction_1	Nitrite
ERP122455_co2_133	ERP122455_co2	metabat	1200555	119	20176	82047	0.34	0.932	11	92.75	3.74	74.05	Neural Network (Specific Model)	CheckM2v1.0.2	0	1	0	14	Near complete	ERP122455_co3_56	d__Bacteria;p__Bacillota_I;c__Bacilli_A;o__Acholeplasmatales;f__Acholeplasmataceae;g__UBA6181;s__	0.9677	taxonomic classification defined by topology and ANI	v2.3.0	classification based on placement in class-level tree			Not Novel	1238	phylum	0.1	0.63	TRUE
ERP122455_co2_14	ERP122455_co2	metabat2	920993	192	6361	19199	0.32	0.883	11	87.91	3.13	72.26	Gradient Boost (General Model)	CheckM2v1.0.2	0	0	0	17	Medium quality	ERP122455_co2_14	d__Bacteria;p__Bacillota_A;c__Clostridia;o__Christensenellales;f__UBA1242;g__CALVZT01;s__	0.85389	taxonomic novelty determined using RED	v2.3.0	classification based on placement in class-level tree		d__Bacteria;p__Bacillota_A;c__Clostridia;o__Christensenellales;f__UBA1242;g__binchicken_b5857;s__binchicken_b5857 ERP122455_co2_14	Genus novelty	902	phylum	0.09	0.35	TRUE	Conditionally rare	Acetate_fermentation_2	Fermentation
ERP122455_co2_146	ERP122455_co2	metabat	969024	243	6007	24187	0.45	0.932	11	68.57	1.83	59.42	Neural Network (Specific Model)	CheckM2v1.0.2	1	0	0	9	Medium quality	ERP122455_co1_147	d__Archaea;p__Thermoplasmatota;c__Thermoplasmata;o__Methanomassiliicoccales;f__Methanomethylophilaceae;g__VadinCA11;s__	0.93988	taxonomic classification fully defined by topology	v2.3.0				Not Novel	1108	phylum	0.13	0.55	FALSE
ERP122455_co2_148	ERP122455_co2	metabat	1039567	113	16831	70026	0.43	0.922	11	78.67	2.24	67.47	Neural Network (Specific Model)	CheckM2v1.0.2	1	0	0	19	Medium quality	ERP122455_co1_115	d__Archaea;p__Thermoplasmatota;c__Thermoplasmata;o__Methanomassiliicoccales;f__Methanomethylophilaceae;g__VadinCA11;s__	0.94074	taxonomic classification fully defined by topology	v2.3.0				Not Novel	1126	phylum	0.05	0.54	TRUE
ERP122455_co2_152	ERP122455_co2	metabat	950037	103	22595	41830	0.44	0.844	11	93.82	1.23	87.67	Gradient Boost (General Model)	CheckM2v1.0.2	1	1	1	13	Near complete	ERP122455_co2_152	d__Bacteria;p__Bacillota_A;c__Clostridia;o__Christensenellales;f__UBA1242;g__UBA7584;s__	0.88281	taxonomic classification fully defined by topology	v2.3.0	classification based on placement in class-level tree		d__Bacteria;p__Bacillota_A;c__Clostridia;o__Christensenellales;f__UBA1242;g__binchicken_b3046;s__binchicken_b3046 ERP122455_co2_152	Genus novelty	845	genus	0.68	0.19	TRUE	Conditionally rare		Unknown
ERP122455_co2_159	ERP122455_co2	metabat	879931	41	88922	159825	0.42	0.916	11	98.75	2.44	86.55	Gradient Boost (General Model)	CheckM2v1.0.2	0	1	0	19	Near complete	ERP122455_co3_13	d__Bacteria;p__Pseudomonadota;c__Alphaproteobacteria;o__Rs-D84;f__Rs-D84;g__JAISHM01;s__	0.89342	taxonomic novelty determined using RED	v2.3.0	classification based on placement in class-level tree			Not Novel	908	kingdom	0.06	0.36	FALSE
ERP122455_co2_16	ERP122455_co2	metabat2	1878695	663	2919	12791	0.57	0.906	11	64.42	2.83	50.27	Gradient Boost (General Model)	CheckM2v1.0.2	0	0	0	5	Medium quality	SRP263991_co4_263	d__Bacteria;p__Bacillota_A;c__Clostridia;o__Christensenellales;f__Aristaeellaceae;g__UBA1038;s__	0.99455	taxonomic classification defined by topology and ANI	v2.3.0	classification based on placement in class-level tree	Genome not assigned to closest species as it falls outside its pre-defined ANI radius		Not Novel	2149	class	0.05	0.5	TRUE
ERP122455_co2_163	ERP122455_co2	metabat	761126	133	9544	29363	0.37	0.932	11	93.33	1.21	87.28	Gradient Boost (General Model)	CheckM2v1.0.2	1	0	0	17	Near complete	ERP122455_co1_1	d__Bacteria;p__Bacillota_I;c__Bacilli_A;o__RFN20;f__CAG-826;g__JAAYDH01;s__JAAYDH01 sp028690575		ani_screen	v2.3.0	classification based on ANI only			Not Novel	807	phylum	0.06	0.42	TRUE
ERP122455_co2_168	ERP122455_co2	metabat	649983	309	2141	8242	0.37	0.921	11	71.69	2.46	59.39	Gradient Boost (General Model)	CheckM2v1.0.2	0	0	0	12	Medium quality	SRP294416_co1_736	d__Bacteria;p__Patescibacteria;c__ABY1;o__BM507;f__UBA12465;g__CAINDR01;s__	0.94748	taxonomic novelty determined using RED	v2.3.0	classification based on placement in class-level tree			Not Novel	847	phylum	0.31	0.37	FALSE
ERP122455_co2_171	ERP122455_co2	metabat	425028	144	3233	16741	0.33	0.904	11	68.77	0.72	65.17	Neural Network (Specific Model)	CheckM2v1.0.2	0	0	0	18	Medium quality	binchicken_co45_812	d__Bacteria;p__Patescibacteria;c__Paceibacteria;o__UBA9973;f__UBA5272;g__UBA5272;s__	0.99106	taxonomic classification defined by topology and ANI	v2.3.0	classification based on placement in class-level tree	Genome not assigned to closest species as it falls outside its pre-defined ANI radius		Not Novel	502	phylum	0.71	0.31	TRUE
ERP122455_co2_177	ERP122455_co2	metabat	1656991	191	16342	65727	0.38	0.909	11	91.02	0.86	86.72	Gradient Boost (General Model)	CheckM2v1.0.2	0	0	0	12	Near complete	ERP122455_co2_177	d__Bacteria;p__Bacillota_A;c__Clostridia;o__Christensenellales;f__DTU072;g__CAG-1782;s__	0.93064	taxonomic classification fully defined by topology	v2.3.0	classification based on placement in class-level tree		d__Bacteria;p__Bacillota_A;c__Clostridia;o__Christensenellales;f__DTU072;g__binchicken_b3258;s__binchicken_b3258 ERP122455_co2_177	Genus novelty	1390	family	0.29	0.43	TRUE	Conditionally rare	Acetate_fermentation_2,Ethanol_fermentation_2	Fermentation
ERP122455_co2_178	ERP122455_co2	metabat	1550108	252	8337	22417	0.45	0.883	11	95.94	0.71	92.39	Gradient Boost (General Model)	CheckM2v1.0.2	1	0	0	13	Near complete	ERP122455_co2_178	d__Bacteria;p__Bacillota_A;c__Clostridia;o__Christensenellales;f__CAG-917;g__RGIG4097;s__	0.90821	taxonomic novelty determined using RED	v2.3.0	classification based on placement in class-level tree		d__Bacteria;p__Bacillota_A;c__Clostridia;o__Christensenellales;f__CAG-917;g__binchicken_b1876;s__binchicken_b1876 ERP122455_co2_178	Genus novelty	1480	order	0.43	0.45	TRUE	Conditionally rare	Acetate_fermentation_2	Fermentation
ERP122455_co2_184	ERP122455_co2	metabat	1103073	43	105843	227840	0.37	0.888	11	97.94	0.57	95.09	Gradient Boost (General Model)	CheckM2v1.0.2	1	1	0	17	Near complete	ERP122455_co2_184	d__Bacteria;p__Bacillota_A;c__Clostridia;o__Christensenellales;f__UBA1242;g__CALVZT01;s__	0.87021	taxonomic novelty determined using RED	v2.3.0	classification based on placement in class-level tree		d__Bacteria;p__Bacillota_A;c__Clostridia;o__Christensenellales;f__UBA1242;g__binchicken_b1188;s__binchicken_b1188 ERP122455_co2_184	Genus novelty	997	phylum	0.11	0.35	TRUE	Conditionally rare	Acetate_fermentation_2	Fermentation
ERP122455_co2_185	ERP122455_co2	metabat	1043391	227	5246	31643	0.53	0.902	11	60.54	0.16	59.74	Neural Network (Specific Model)	CheckM2v1.0.2	0	0	0	13	Medium quality	binchicken_co59_142	d__Archaea;p__Halobacteriota;c__Methanomicrobia;o__Methanomicrobiales;f__Methanocorpusculaceae;g__Methanocorpusculum;s__Methanocorpusculum parvum		ani_screen	v2.3.0	classification based on ANI only			Not Novel	1172	kingdom	0	0.95	TRUE
ERP122455_co2_187	ERP122455_co2	metabat	1010831	89	16024	42609	0.36	0.916	11	91.17	0.01	91.12	Gradient Boost (General Model)	CheckM2v1.0.2	1	0	0	16	Near complete	ERP122455_co2_187	d__Bacteria;p__Bacillota_I;c__Bacilli_A;o__RFN20;f__UBA1709;g__;s__	0.83669	taxonomic novelty determined using RED	v2.3.0	classification based on placement in class-level tree		d__Bacteria;p__Bacillota_I;c__Bacilli_A;o__RFN20;f__UBA1709;g__binchicken_b2212;s__binchicken_b2212 ERP122455_co2_187	Genus novelty	978	phylum	0.1	0.44	TRUE	Conditionally rare		Unknown
ERP122455_co2_189	ERP122455_co2	metabat	933405	148	10249	57150	0.35	0.871	4	97.63	3.01	82.58	Gradient Boost (General Model)	CheckM2v1.0.2	1	1	1	20	High quality	ERP122455_co2_189	d__Bacteria;p__Patescibacteria;c__JAEDAM01;o__Absconditabacterales;f__Absconditicoccaceae;g__;s__	0.88606	taxonomic novelty determined using RED	v2.3.0	classification based on placement in class-level tree		d__Bacteria;p__Patescibacteria;c__JAEDAM01;o__Absconditabacterales;f__Absconditicoccaceae;g__binchicken_b4016;s__binchicken_b4016 ERP122455_co2_189	Genus novelty	1682	phylum	0.16	0.32	TRUE	Conditionally rare	Acetate_fermentation_2	Fermentation
ERP122455_co2_196	ERP122455_co2	metabat	416166	143	3201	9066	0.35	0.935	11	55.54	0.1	55.04	Gradient Boost (General Model)	CheckM2v1.0.2	0	0	0	2	Medium quality	ERP122455_co2_196	d__Bacteria;p__Bacillota_A;c__Clostridia;o__Christensenellales;f__UBA1242;g__;s__	0.79786	taxonomic novelty determined using RED	v2.3.0	classification based on placement in class-level tree		d__Bacteria;p__Bacillota_A;c__Clostridia;o__Christensenellales;f__UBA1242;g__binchicken_b8279;s__binchicken_b8279 ERP122455_co2_196	Genus novelty	424	phylum	0.12	0.37	TRUE	Conditionally rare		Unknown
ERP122455_co2_205	ERP122455_co2	metabat	1180682	220	7305	28997	0.36	0.826	11	90.55	0.31	89	Gradient Boost (General Model)	CheckM2v1.0.2	0	0	0	14	Near complete	ERP122455_co2_205	d__Bacteria;p__Bacillota_A;c__Clostridia;o__Christensenellales;f__UBA1242;g__UBA11490;s__	0.88515	taxonomic classification fully defined by topology	v2.3.0	classification based on placement in class-level tree		d__Bacteria;p__Bacillota_A;c__Clostridia;o__Christensenellales;f__UBA1242;g__binchicken_b2739;s__binchicken_b2739 ERP122455_co2_205	Genus novelty	920	order	0.26	0.31	TRUE	Conditionally rare	Lactate_fermentation_1	Fermentation
ERP122455_co2_210	ERP122455_co2	metabat	798691	71	18163	81711	0.37	0.878	11	91.68	0	91.68	Gradient Boost (General Model)	CheckM2v1.0.2	0	0	0	11	Near complete	ERP122455_co2_210	d__Bacteria;p__Bacillota_A;c__Clostridia;o__Christensenellales;f__UBA1242;g__;s__	0.79075	taxonomic classification fully defined by topology	v2.3.0	classification based on placement in class-level tree		d__Bacteria;p__Bacillota_A;c__Clostridia;o__Christensenellales;f__UBA1242;g__binchicken_b2073;s__binchicken_b2073 ERP122455_co2_210	Genus novelty	782	class	0.29	0.35	TRUE	Conditionally rare	Acetate_fermentation_2	Fermentation
ERP122455_co2_212	ERP122455_co2	metabat	646288	92	14499	31199	0.31	0.83	11	91.37	2.14	80.67	Gradient Boost (General Model)	CheckM2v1.0.2	0	1	0	18	Near complete	ERP122455_co2_212	d__Bacteria;p__Patescibacteria;c__Paceibacteria;o__UBA9973;f__GWA1-40-21;g__Bog-1340;s__	0.9078	taxonomic classification fully defined by topology	v2.3.0	classification based on placement in class-level tree		d__Bacteria;p__Patescibacteria;c__Paceibacteria;o__UBA9973;f__GWA1-40-21;g__binchicken_b742;s__binchicken_b742 ERP122455_co2_212	Genus novelty	670	phylum	0.62	0.39	TRUE	Conditionally rare	Acetate_fermentation_2	Fermentation
ERP122455_co2_219	ERP122455_co2	semibin	802020	135	6977	21310	0.33	0.915	11	86.46	6.77	52.61	Gradient Boost (General Model)	CheckM2v1.0.2	0	1	0	5	Medium quality	ERP122455_co2_219	d__Bacteria;p__Bacillota_A;c__Clostridia;o__Christensenellales;f__UBA1242;g__CALVNN01;s__	0.85093	taxonomic novelty determined using RED	v2.3.0	classification based on placement in class-level tree		d__Bacteria;p__Bacillota_A;c__Clostridia;o__Christensenellales;f__UBA1242;g__binchicken_b8614;s__binchicken_b8614 ERP122455_co2_219	Genus novelty	793	phylum	0.16	0.37	TRUE	Conditionally rare	Acetate_fermentation_2	Fermentation
ERP122455_co2_22	ERP122455_co2	metabat2	1268698	443	3040	12277	0.56	0.902	11	65.82	1.2	59.82	Gradient Boost (General Model)	CheckM2v1.0.2	0	0	0	10	Medium quality	ERP122455_co2_22	d__Bacteria;p__Bacillota_A;c__Clostridia;o__Oscillospirales;f__CAG-272;g__UBA1740;s__	0.91262	taxonomic classification fully defined by topology	v2.3.0	classification based on placement in class-level tree		d__Bacteria;p__Bacillota_A;c__Clostridia;o__Oscillospirales;f__CAG-272;g__binchicken_b7652;s__binchicken_b7652 ERP122455_co2_22	Genus novelty	1384	class	0.11	0.44	TRUE	Strictly rare	Acetate_fermentation_2,Lactate_fermentation_5,Lactate_fermentation_1	Fermentation
ERP122455_co2_221	ERP122455_co2	semibin	799271	144	6132	18189	0.3	0.91	11	69.27	1.31	62.72	Gradient Boost (General Model)	CheckM2v1.0.2	0	0	0	12	Medium quality	ERP122455_co2_221	d__Bacteria;p__Bacillota_A;c__Clostridia;o__TANB77;f__SIG350;g__CALYAQ01;s__	0.988	taxonomic classification defined by topology and ANI	v2.3.0	classification based on placement in class-level tree	Genome not assigned to closest species as it falls outside its pre-defined ANI radius		Not Novel	858	phylum	0.06	0.33	FALSE
ERP122455_co2_226	ERP122455_co2	semibin	849068	65	23451	49022	0.35	0.775	11	89.81	0	89.81	Gradient Boost (General Model)	CheckM2v1.0.2	1	0	0	10	Medium quality	ERP122455_co2_226	d__Bacteria;p__Bacillota_A;c__Clostridia;o__Christensenellales;f__UBA1242;g__UBA7584;s__	0.89825	taxonomic classification fully defined by topology	v2.3.0	classification based on placement in class-level tree		d__Bacteria;p__Bacillota_A;c__Clostridia;o__Christensenellales;f__UBA1242;g__SPIRE_b11622;s__SPIRE_b11622 ERP122455_co2_226	Species novelty	686	phylum	0.08	0.35	TRUE	Conditionally rare	Lactate_fermentation_1	Fermentation
ERP122455_co2_24	ERP122455_co2	metabat2	1062321	266	4540	15260	0.39	0.84	11	74.75	0.92	70.15	Gradient Boost (General Model)	CheckM2v1.0.2	0	0	0	6	Medium quality	ERP122455_co2_24	d__Bacteria;p__Bacillota_A;c__Clostridia;o__Christensenellales;f__UBA1242;g__UBA11490;s__	0.898	taxonomic classification fully defined by topology	v2.3.0	classification based on placement in class-level tree		d__Bacteria;p__Bacillota_A;c__Clostridia;o__Christensenellales;f__UBA1242;g__binchicken_b6199;s__binchicken_b6199 ERP122455_co2_24	Genus novelty	937	class	0.26	0.32	TRUE	Conditionally rare	Acetate_fermentation_2,Lactate_fermentation_1,Sulfate_reduction_1	Sulfate
ERP122455_co2_240	ERP122455_co2	semibin	1501240	176	11344	41795	0.33	0.93	11	83.62	1.04	78.42	Neural Network (Specific Model)	CheckM2v1.0.2	0	0	0	10	Medium quality	ERP122455_co2_240	d__Bacteria;p__Bacillota_I;c__Bacilli_A;o__Acholeplasmatales;f__Acholeplasmataceae;g__UBA2284;s__	0.96633	taxonomic classification fully defined by topology	v2.3.0	classification based on placement in class-level tree		d__Bacteria;p__Bacillota_I;c__Bacilli_A;o__Acholeplasmatales;f__Acholeplasmataceae;g__UBA2284;s__UBA2284 ERP122455_co2_240	Species novelty	1465	genus	0.07	0.66	FALSE	Conditionally rare	Butanoate_fermentation_1,Acetate_fermentation_2,Lactate_fermentation_3	Fermentation
ERP122455_co2_244	ERP122455_co2	semibin	1417297	60	40199	130517	0.37	0.919	11	94.67	0.04	94.47	Gradient Boost (General Model)	CheckM2v1.0.2	1	0	0	18	Near complete	ERP122455_co2_244	d__Bacteria;p__Bacillota_I;c__Bacilli_A;o__RFN20;f__UBA1709;g__;s__	0.82703	taxonomic novelty determined using RED	v2.3.0	classification based on placement in class-level tree		d__Bacteria;p__Bacillota_I;c__Bacilli_A;o__RFN20;f__UBA1709;g__binchicken_b1353;s__binchicken_b1353 ERP122455_co2_244	Genus novelty	1355	phylum	0.14	0.44	TRUE	Conditionally rare	Butanoate_fermentation_1,Acetate_fermentation_2	Fermentation
ERP122455_co2_247	ERP122455_co2	semibin	718278	72	13686	37646	0.32	0.898	11	93.07	0.06	92.77	Gradient Boost (General Model)	CheckM2v1.0.2	1	1	0	12	Near complete	SRP192927_co3_195	d__Bacteria;p__Bacillota_A;c__Clostridia;o__Christensenellales;f__UBA1242;g__STF1-107;s__STF1-107 sp028704215		ani_screen	v2.3.0	classification based on ANI only			Not Novel	698	family	0.69	0.27	TRUE
ERP122455_co2_249	ERP122455_co2	semibin	697338	114	6803	34969	0.41	0.902	11	74.37	0.95	69.62	Gradient Boost (General Model)	CheckM2v1.0.2	0	0	0	7	Medium quality	ERP122455_co1_198	d__Bacteria;p__Bacillota_A;c__Clostridia;o__Christensenellales;f__UBA1242;g__UBA7862;s__	0.96035	taxonomic classification fully defined by topology	v2.3.0	classification based on placement in class-level tree			Not Novel	591	phylum	0.09	0.36	TRUE
ERP122455_co2_252	ERP122455_co2	semibin	949504	117	10619	31721	0.43	0.922	11	76.13	0.07	75.78	Neural Network (Specific Model)	CheckM2v1.0.2	1	0	0	15	Medium quality	ERP122455_co2_252	d__Archaea;p__Thermoplasmatota;c__Thermoplasmata;o__Methanomassiliicoccales;f__Methanomethylophilaceae;g__VadinCA11;s__	0.94011	taxonomic classification fully defined by topology	v2.3.0				Not Novel	1022	phylum	0.06	0.56	FALSE
ERP122455_co2_253	ERP122455_co2	semibin	609080	91	7367	30573	0.34	0.883	11	83.72	0.15	82.97	Gradient Boost (General Model)	CheckM2v1.0.2	0	0	0	14	Medium quality	ERP122455_co2_253	d__Bacteria;p__Bacillota_A;c__Clostridia;o__Christensenellales;f__UBA1242;g__UMGS687;s__	0.9029	taxonomic classification fully defined by topology	v2.3.0	classification based on placement in class-level tree		d__Bacteria;p__Bacillota_A;c__Clostridia;o__Christensenellales;f__UBA1242;g__binchicken_b4042;s__binchicken_b4042 ERP122455_co2_253	Genus novelty	620	kingdom	0	0.38	TRUE	Rare and abundant	Acetate_fermentation_2	Fermentation
ERP122455_co2_26	ERP122455_co2	metabat2	496552	197	2483	19305	0.33	0.897	11	57.61	0	57.61	Gradient Boost (General Model)	CheckM2v1.0.2	0	0	0	2	Medium quality	ERP122455_co4_33	d__Bacteria;p__Bacillota_A;c__Clostridia;o__Christensenellales;f__UBA1242;g__;s__	0.8648	taxonomic novelty determined using RED	v2.3.0	classification based on placement in class-level tree			Not Novel	471	family	0.66	0.26	TRUE
ERP122455_co2_266	ERP122455_co2	vamb	2234566	24	111250	197434	0.48	0.862	11	95.92	6.19	64.97	Gradient Boost (General Model)	CheckM2v1.0.2	1	0	0	18	Medium quality	ERP122455_co2_266	d__Bacteria;p__Bacillota_A;c__Clostridia;o__Christensenellales;f__CAG-1252;g__JAEDHM01;s__	0.90796	taxonomic novelty determined using RED	v2.3.0	classification based on placement in class-level tree		d__Bacteria;p__Bacillota_A;c__Clostridia;o__Christensenellales;f__CAG-1252;g__binchicken_b6951;s__binchicken_b6951 ERP122455_co2_266	Genus novelty	1660	genus	0.73	0.32	TRUE	Conditionally rare	Acetate_fermentation_2,Sulfate_reduction_2,Sulfate_reduction_3	Sulfate
ERP122455_co2_270	ERP122455_co2	vamb	1215273	200	8718	37926	0.48	0.89	11	73.26	1.93	63.61	Neural Network (Specific Model)	CheckM2v1.0.2	0	0	0	16	Medium quality	ERP122455_co3_40	d__Archaea;p__Halobacteriota;c__Methanomicrobia;o__Methanomicrobiales;f__Methanocorpusculaceae;g__Methanocorpusculum;s__Methanocorpusculum sp029987395		ani_screen	v2.3.0	classification based on ANI only			Not Novel	1358	family	0.02	0.77	TRUE
ERP122455_co2_272	ERP122455_co2	vamb	941940	232	4664	14220	0.41	0.923	11	81.9	0.25	80.65	Gradient Boost (General Model)	CheckM2v1.0.2	1	0	0	14	Medium quality	ERP122455_co2_272	d__Bacteria;p__Pseudomonadota;c__Alphaproteobacteria;o__RF32;f__UBA3637;g__CAAHEQ01;s__	0.93124	taxonomic classification fully defined by topology	v2.3.0	classification based on placement in class-level tree		d__Bacteria;p__Pseudomonadota;c__Alphaproteobacteria;o__RF32;f__UBA3637;g__binchicken_b4496;s__binchicken_b4496 ERP122455_co2_272	Genus novelty	1070	class	0.14	0.36	TRUE	Conditionally rare	Lactate_fermentation_5,Ethanol_fermentation_2,Acetate_fermentation_1,Acetate_fermentation_2	Fermentation
ERP122455_co2_35	ERP122455_co2	metabat2	2218365	219	14498	58061	0.36	0.935	11	90.14	1.83	80.99	Neural Network (Specific Model)	CheckM2v1.0.2	0	0	0	13	Near complete	ERP122455_co1_204	d__Bacteria;p__Bacteroidota;c__Bacteroidia;o__Bacteroidales;f__UBA932;g__Bact-08;s__	0.96036	taxonomic classification fully defined by topology	v2.3.0	classification based on placement in class-level tree			Not Novel	1992	family	0.1	0.58	TRUE
ERP122455_co2_38	ERP122455_co2	metabat2	2162561	228	15993	74690	0.44	0.878	11	92.55	1.36	85.75	Gradient Boost (General Model)	CheckM2v1.0.2	1	0	1	19	Near complete	ERP122455_co2_38	d__Bacteria;p__Pseudomonadota;c__Gammaproteobacteria;o__Pseudomonadales;f__Halomonadaceae;g__Marinospirillum;s__	0.98215	taxonomic classification defined by topology and ANI	v2.3.0	classification based on placement in class-level tree		d__Bacteria;p__Pseudomonadota;c__Gammaproteobacteria;o__Pseudomonadales;f__Halomonadaceae;g__Marinospirillum;s__Marinospirillum ERP122455_co2_38	Species novelty	2139	order	0.02	0.77	TRUE	Rare and abundant	Acetate_fermentation_2,Sulfate_reduction_3,Sulfate_reduction_2,MHC,aerobic	Aerobic
ERP122455_co2_49	ERP122455_co2	metabat2	1013486	124	13282	60584	0.34	0.833	11	93.41	0.08	93.01	Gradient Boost (General Model)	CheckM2v1.0.2	1	1	0	9	Near complete	ERP122455_co2_49	d__Bacteria;p__Bacillota_A;c__Clostridia;o__Christensenellales;f__UBA1242;g__UBA7862;s__	0.98162	taxonomic classification defined by topology and ANI	v2.3.0	classification based on placement in class-level tree		d__Bacteria;p__Bacillota_A;c__Clostridia;o__Christensenellales;f__UBA1242;g__UBA7862;s__UBA7862 ERP122455_co2_49	Species novelty	871	phylum	0.12	0.35	TRUE	Conditionally rare	Acetate_fermentation_2	Fermentation
ERP122455_co2_67	ERP122455_co2	metabat2	2714189	912	3222	10528	0.52	0.888	11	68.8	0.84	64.6	Gradient Boost (General Model)	CheckM2v1.0.2	0	1	0	9	Medium quality	ERP122455_co2_67	d__Bacteria;p__Verrucomicrobiota;c__Lentisphaeria;o__Oligosphaerales;f__Oligosphaeraceae;g__JAQVUB01;s__JAQVUB01 sp028699735		ani_screen	v2.3.0	classification based on ANI only			Not Novel	2476	phylum	0.54	0.34	TRUE
ERP122455_co2_69	ERP122455_co2	metabat2	736864	211	3778	11971	0.36	0.904	11	90.38	1.6	82.38	Gradient Boost (General Model)	CheckM2v1.0.2	0	0	1	17	Near complete	ERP122455_co1_171	d__Bacteria;p__Patescibacteria;c__ABY1;o__BM507;f__UBA12465;g__UBA12465;s__	0.96188	taxonomic classification fully defined by topology	v2.3.0	classification based on placement in class-level tree			Not Novel	829	phylum	0.14	0.44	FALSE
ERP122455_co2_71	ERP122455_co2	metabat2	403343	81	8261	35920	0.34	0.865	11	86.68	0.44	84.48	Gradient Boost (General Model)	CheckM2v1.0.2	0	0	0	10	Medium quality	binchicken_co173_482	d__Bacteria;p__Patescibacteria;c__Paceibacteria;o__UBA9973;f__UBA9973;g__UBA8515;s__	0.95781	taxonomic classification fully defined by topology	v2.3.0	classification based on placement in class-level tree			Not Novel	433	kingdom	0	0.58	TRUE
ERP122455_co2_73	ERP122455_co2	metabat2	719268	219	3728	11207	0.29	0.913	11	62.41	1.74	53.71	Gradient Boost (General Model)	CheckM2v1.0.2	0	0	0	17	Medium quality	SRP192927_co2_630	d__Archaea;p__Iainarchaeota;c__Iainarchaeia;o__CSSED10-239;f__CSSED10-239;g__JAKQTP01;s__	0.94069	taxonomic classification fully defined by topology	v2.3.0				Not Novel	879	kingdom	0.46	0.33	FALSE
ERP122455_co2_80	ERP122455_co2	metabat2	2544363	390	11024	67911	0.49	0.88	11	91.43	2.06	81.13	Neural Network (Specific Model)	CheckM2v1.0.2	0	0	0	18	Near complete	ERP122455_co2_80	d__Bacteria;p__Pseudomonadota;c__Gammaproteobacteria;o__Pseudomonadales;f__Pseudomonadaceae;g__Thiopseudomonas;s__	0.99653	taxonomic classification defined by topology and ANI	v2.3.0	classification based on placement in class-level tree	Genome not assigned to closest species as it falls outside its pre-defined ANI radius		Not Novel	2622	order	0.5	0.76	TRUE
ERP122455_co2_87	ERP122455_co2	metabat2	1437772	373	4823	26590	0.31	0.926	11	80.95	3.52	63.35	Neural Network (Specific Model)	CheckM2v1.0.2	0	0	0	9	Medium quality	binchicken_co173_534	d__Bacteria;p__Bacillota_I;c__Bacilli_A;o__Acholeplasmatales;f__Acholeplasmataceae;g__Mariniplasma;s__	0.96752	taxonomic classification defined by topology and ANI	v2.3.0	classification based on placement in class-level tree			Not Novel	1579	phylum	0.12	0.57	TRUE
ERP122455_co3_101	ERP122455_co3	metabat	1668063	643	2658	9768	0.37	0.906	11	80.07	4.66	56.77	Gradient Boost (General Model)	CheckM2v1.0.2	0	0	0	7	Medium quality	ERP122455_co1_81	d__Bacteria;p__Bacillota_A;c__Clostridia;o__Oscillospirales;f__CAG-272;g__;s__	0.82903	taxonomic classification fully defined by topology	v2.3.0	classification based on placement in class-level tree			Not Novel	1773	order	0.07	0.46	TRUE
ERP122455_co3_11	ERP122455_co3	metabat2	568174	195	2836	24011	0.31	0.924	11	63.68	0.59	60.73	Gradient Boost (General Model)	CheckM2v1.0.2	0	0	0	2	Medium quality	ERP122455_co1_53	d__Bacteria;p__Bacillota_A;c__Clostridia;o__Christensenellales;f__UBA1242;g__;s__	0.85669	taxonomic novelty determined using RED	v2.3.0	classification based on placement in class-level tree			Not Novel	443	phylum	0.16	0.38	TRUE
ERP122455_co3_12	ERP122455_co3	metabat2	1081105	172	9030	23484	0.33	0.928	11	87.38	3.8	68.38	Neural Network (Specific Model)	CheckM2v1.0.2	0	0	0	11	Medium quality	ERP122455_co3_12	d__Bacteria;p__Bacillota_I;c__Bacilli_A;o__Acholeplasmatales;f__UBA5453;g__UBA5409;s__	0.94179	taxonomic novelty determined using RED	v2.3.0	classification based on placement in class-level tree		d__Bacteria;p__Bacillota_I;c__Bacilli_A;o__Acholeplasmatales;f__UBA5453;g__binchicken_b6442;s__binchicken_b6442 ERP122455_co3_12	Genus novelty	1115	order	0.2	0.52	TRUE	Rare and abundant	Butanoate_fermentation_1,Lactate_fermentation_3,Acetate_fermentation_2,Ethanol_fermentation_2,Acetate_fermentation_1	Fermentation
ERP122455_co3_120	ERP122455_co3	vamb	728030	94	10387	27467	0.32	0.907	11	93.59	0.18	92.69	Gradient Boost (General Model)	CheckM2v1.0.2	0	0	0	9	Near complete	SRP192927_co3_195	d__Bacteria;p__Bacillota_A;c__Clostridia;o__Christensenellales;f__UBA1242;g__STF1-107;s__STF1-107 sp028704215		ani_screen	v2.3.0	classification based on ANI only			Not Novel	714	kingdom	0	0.38	TRUE
ERP122455_co3_121	ERP122455_co3	vamb	828235	183	5603	22946	0.32	0.849	11	87.17	0.3	85.67	Gradient Boost (General Model)	CheckM2v1.0.2	0	0	0	8	Medium quality	ERP122455_co4_33	d__Bacteria;p__Bacillota_A;c__Clostridia;o__Christensenellales;f__UBA1242;g__;s__	0.86488	taxonomic novelty determined using RED	v2.3.0	classification based on placement in class-level tree			Not Novel	762	phylum	0.1	0.34	TRUE
ERP122455_co3_123	ERP122455_co3	vamb	1043994	298	4079	11254	0.45	0.886	11	72.61	3.21	56.56	Gradient Boost (General Model)	CheckM2v1.0.2	0	0	0	13	Medium quality	ERP122455_co1_40	d__Bacteria;p__Bacillota_A;c__Clostridia;o__Christensenellales;f__CAG-917;g__RGIG4097;s__	0.90698	taxonomic novelty determined using RED	v2.3.0	classification based on placement in class-level tree			Not Novel	1111	order	0.43	0.46	TRUE
ERP122455_co3_13	ERP122455_co3	metabat2	691760	60	16353	54838	0.43	0.914	11	96.12	0.47	93.77	Gradient Boost (General Model)	CheckM2v1.0.2	0	1	1	20	Near complete	ERP122455_co3_13	d__Bacteria;p__Pseudomonadota;c__Alphaproteobacteria;o__Rs-D84;f__Rs-D84;g__JAISHM01;s__	0.89301	taxonomic novelty determined using RED	v2.3.0	classification based on placement in class-level tree		d__Bacteria;p__Pseudomonadota;c__Alphaproteobacteria;o__Rs-D84;f__Rs-D84;g__GEM_b346;s__GEM_b346 ERP122455_co3_13	Species novelty	740	class	0.2	0.29	TRUE	Rare and abundant	Acetate_fermentation_2,Lactate_fermentation_1	Fermentation
ERP122455_co3_14	ERP122455_co3	metabat2	1046040	224	6326	21339	0.36	0.92	11	73.53	3.67	55.18	Gradient Boost (General Model)	CheckM2v1.0.2	0	0	0	8	Medium quality	ERP122455_co4_40	d__Bacteria;p__Bacillota_I;c__Bacilli_A;o__RFN20;f__CAG-826;g__;s__	0.89375	taxonomic novelty determined using RED	v2.3.0	classification based on placement in class-level tree			Not Novel	1065	phylum	0.22	0.39	TRUE
ERP122455_co3_15	ERP122455_co3	metabat2	2496360	647	4603	22706	0.48	0.905	11	69.31	3.57	51.46	Neural Network (Specific Model)	CheckM2v1.0.2	0	0	0	7	Medium quality	ERP122455_co1_195	d__Bacteria;p__Spirochaetota;c__Spirochaetia;o__Sphaerochaetales;f__Sphaerochaetaceae;g__Sphaerochaeta;s__	0.98306	taxonomic classification defined by topology and ANI	v2.3.0	classification based on placement in class-level tree			Not Novel	2562	order	0.15	0.57	FALSE
ERP122455_co3_18	ERP122455_co3	metabat2	1513874	408	4204	21669	0.44	0.942	11	79.36	1	74.36	Gradient Boost (General Model)	CheckM2v1.0.2	0	0	0	6	Medium quality	ERP122455_co1_162	d__Bacteria;p__Bacillota_A;c__Clostridia;o__Christensenellales;f__DTU072;g__DTU072;s__	0.95129	taxonomic classification fully defined by topology	v2.3.0	classification based on placement in class-level tree			Not Novel	1409	genus	0.04	0.49	TRUE
ERP122455_co3_19	ERP122455_co3	metabat2	991178	175	7077	33086	0.43	0.932	11	75.44	0.71	71.89	Neural Network (Specific Model)	CheckM2v1.0.2	1	0	0	15	Medium quality	ERP122455_co1_115	d__Archaea;p__Thermoplasmatota;c__Thermoplasmata;o__Methanomassiliicoccales;f__Methanomethylophilaceae;g__VadinCA11;s__	0.93941	taxonomic classification fully defined by topology	v2.3.0				Not Novel	1087	phylum	0.05	0.56	TRUE
ERP122455_co3_21	ERP122455_co3	metabat2	1026434	387	2743	8349	0.34	0.946	11	55.56	0.61	52.51	Neural Network (Specific Model)	CheckM2v1.0.2	0	0	0	6	Medium quality	ERP122455_co2_240	d__Bacteria;p__Bacillota_I;c__Bacilli_A;o__Acholeplasmatales;f__Acholeplasmataceae;g__UBA2284;s__	0.96712	taxonomic classification fully defined by topology	v2.3.0	classification based on placement in class-level tree			Not Novel	1145	family	0.11	0.65	FALSE
ERP122455_co3_25	ERP122455_co3	metabat2	841854	218	4626	13112	0.38	0.925	11	60.95	2.07	50.6	Gradient Boost (General Model)	CheckM2v1.0.2	0	0	0	10	Medium quality	ERP122455_co1_30	d__Bacteria;p__Bacillota_I;c__Bacilli_A;o__RFN20;f__CAG-826;g__;s__	0.89313	taxonomic novelty determined using RED	v2.3.0	classification based on placement in class-level tree			Not Novel	855	phylum	0.2	0.4	TRUE
ERP122455_co3_4	ERP122455_co3	metabat2	410792	165	2509	6824	0.36	0.925	11	55.75	0.75	52	Gradient Boost (General Model)	CheckM2v1.0.2	0	0	0	12	Medium quality	ERP122455_co1_171	d__Bacteria;p__Patescibacteria;c__ABY1;o__BM507;f__UBA12465;g__UBA12465;s__	0.96119	taxonomic classification fully defined by topology	v2.3.0	classification based on placement in class-level tree			Not Novel	467	phylum	0.05	0.54	FALSE
ERP122455_co3_40	ERP122455_co3	metabat2	1250043	143	14739	46456	0.48	0.889	11	79.94	0.3	78.44	Neural Network (Specific Model)	CheckM2v1.0.2	0	0	0	19	Medium quality	ERP122455_co3_40	d__Archaea;p__Halobacteriota;c__Methanomicrobia;o__Methanomicrobiales;f__Methanocorpusculaceae;g__Methanocorpusculum;s__Methanocorpusculum sp029987395		ani_screen	v2.3.0	classification based on ANI only			Not Novel	1370	kingdom	0	0.81	TRUE
ERP122455_co3_45	ERP122455_co3	metabat	1449094	342	5710	28153	0.33	0.926	11	92.12	2.99	77.17	Gradient Boost (General Model)	CheckM2v1.0.2	0	0	0	13	Near complete	ERP122455_co1_206	d__Bacteria;p__Bacillota_I;c__Bacilli_A;o__ML615J-28;f__CAG-313;g__;s__	0.79764	taxonomic novelty determined using RED	v2.3.0	classification based on placement in class-level tree			Not Novel	1447	phylum	0.08	0.45	TRUE
ERP122455_co3_56	ERP122455_co3	metabat	1158568	73	38414	125031	0.34	0.934	11	97.7	0.38	95.8	Neural Network (Specific Model)	CheckM2v1.0.2	0	0	0	13	Near complete	ERP122455_co3_56	d__Bacteria;p__Bacillota_I;c__Bacilli_A;o__Acholeplasmatales;f__Acholeplasmataceae;g__UBA6181;s__	0.96696	taxonomic classification defined by topology and ANI	v2.3.0	classification based on placement in class-level tree			Not Novel	1186	phylum	0.1	0.63	TRUE
ERP122455_co3_6	ERP122455_co3	metabat2	2127181	299	10343	49572	0.36	0.938	11	88.06	1.19	82.11	Neural Network (Specific Model)	CheckM2v1.0.2	1	0	0	14	Medium quality	ERP122455_co1_204	d__Bacteria;p__Bacteroidota;c__Bacteroidia;o__Bacteroidales;f__UBA932;g__Bact-08;s__	0.96067	taxonomic classification fully defined by topology	v2.3.0	classification based on placement in class-level tree			Not Novel	1916	class	0.17	0.64	TRUE
ERP122455_co3_7	ERP122455_co3	metabat2	461562	181	2539	9695	0.36	0.942	11	55.87	0.32	54.27	Gradient Boost (General Model)	CheckM2v1.0.2	0	0	0	2	Medium quality	ERP122455_co1_201	d__Bacteria;p__Bacillota_A;c__Clostridia;o__Christensenellales;f__UBA1242;g__;s__	0.79171	taxonomic classification fully defined by topology	v2.3.0	classification based on placement in class-level tree			Not Novel	473	phylum	0.11	0.37	TRUE
ERP122455_co3_78	ERP122455_co3	metabat	560041	327	1763	13827	0.38	0.931	11	65.5	1.19	59.55	Gradient Boost (General Model)	CheckM2v1.0.2	0	0	0	4	Medium quality	ERP122455_co2_210	d__Bacteria;p__Bacillota_A;c__Clostridia;o__Christensenellales;f__UBA1242;g__;s__	0.86147	taxonomic novelty determined using RED	v2.3.0	classification based on placement in class-level tree			Not Novel	653	kingdom	0.02	0.36	FALSE
ERP122455_co3_8	ERP122455_co3	metabat2	1078375	261	5075	22277	0.39	0.925	11	64.69	1.92	55.09	Neural Network (Specific Model)	CheckM2v1.0.2	0	0	0	11	Medium quality	binchicken_co139_90	d__Bacteria;p__Bacillota_I;c__Bacilli_A;o__RFN20;f__CAG-826;g__;s__	0.82256	taxonomic novelty determined using RED	v2.3.0	classification based on placement in class-level tree			Not Novel	1101	genus	0.62	0.3	TRUE
ERP122455_co3_93	ERP122455_co3	metabat	1109490	280	5492	18531	0.37	0.925	11	71.98	3.55	54.23	Gradient Boost (General Model)	CheckM2v1.0.2	0	0	0	11	Medium quality	ERP122455_co1_146	d__Bacteria;p__Bacillota_I;c__Bacilli_A;o__RFN20;f__CAG-826;g__;s__	0.89741	taxonomic novelty determined using RED	v2.3.0	classification based on placement in class-level tree			Not Novel	1086	phylum	0.22	0.39	TRUE
ERP122455_co3_94	ERP122455_co3	metabat	641658	111	8812	39202	0.37	0.896	11	90.73	5.38	63.83	Gradient Boost (General Model)	CheckM2v1.0.2	1	0	0	20	Medium quality	SRP294416_co1_736	d__Bacteria;p__Patescibacteria;c__ABY1;o__BM507;f__UBA12465;g__CAINDR01;s__	0.94854	taxonomic novelty determined using RED	v2.3.0	classification based on placement in class-level tree			Not Novel	692	phylum	0.17	0.44	TRUE
ERP122455_co4_101	ERP122455_co4	metabat	1311047	378	3671	17540	0.44	0.939	11	60.52	0.2	59.52	Gradient Boost (General Model)	CheckM2v1.0.2	0	0	0	9	Medium quality	ERP122455_co1_162	d__Bacteria;p__Bacillota_A;c__Clostridia;o__Christensenellales;f__DTU072;g__DTU072;s__	0.95061	taxonomic classification fully defined by topology	v2.3.0	classification based on placement in class-level tree			Not Novel	1274	genus	0.04	0.48	TRUE
ERP122455_co4_106	ERP122455_co4	metabat	770629	122	8779	48810	0.32	0.915	11	89.74	0.38	87.84	Gradient Boost (General Model)	CheckM2v1.0.2	0	0	0	15	Medium quality	SRP192927_co3_195	d__Bacteria;p__Bacillota_A;c__Clostridia;o__Christensenellales;f__UBA1242;g__STF1-107;s__STF1-107 sp028704215		ani_screen	v2.3.0	classification based on ANI only			Not Novel	817	family	0.67	0.28	TRUE
ERP122455_co4_108	ERP122455_co4	metabat	609613	97	8505	26192	0.37	0.891	11	89.01	1.92	79.41	Gradient Boost (General Model)	CheckM2v1.0.2	1	1	0	18	Medium quality	SRP294416_co1_736	d__Bacteria;p__Patescibacteria;c__ABY1;o__BM507;f__UBA12465;g__CAINDR01;s__	0.94859	taxonomic novelty determined using RED	v2.3.0	classification based on placement in class-level tree			Not Novel	644	genus	0.13	0.44	TRUE
ERP122455_co4_11	ERP122455_co4	metabat2	1268834	145	15391	43304	0.48	0.878	11	76.99	0.53	74.34	Neural Network (Specific Model)	CheckM2v1.0.2	1	1	1	19	Medium quality	ERP122455_co3_40	d__Archaea;p__Halobacteriota;c__Methanomicrobia;o__Methanomicrobiales;f__Methanocorpusculaceae;g__Methanocorpusculum;s__Methanocorpusculum sp029987395		ani_screen	v2.3.0	classification based on ANI only			Not Novel	1398	kingdom	0	0.8	TRUE
ERP122455_co4_111	ERP122455_co4	metabat	1978425	573	3987	28970	0.36	0.894	11	81.68	5.82	52.58	Gradient Boost (General Model)	CheckM2v1.0.2	0	0	0	15	Medium quality	binchicken_co173_233	d__Bacteria;p__Bacillota_A;c__Clostridia;o__Christensenellales;f__DTU072;g__MWEH01;s__MWEH01 sp028701415		ani_screen	v2.3.0	classification based on ANI only			Not Novel	1771	kingdom	0.03	0.49	FALSE
ERP122455_co4_117	ERP122455_co4	vamb	2098977	282	10583	39243	0.36	0.941	11	90.3	0.71	86.75	Neural Network (Specific Model)	CheckM2v1.0.2	0	0	1	17	Near complete	ERP122455_co1_204	d__Bacteria;p__Bacteroidota;c__Bacteroidia;o__Bacteroidales;f__UBA932;g__Bact-08;s__	0.95992	taxonomic classification fully defined by topology	v2.3.0	classification based on placement in class-level tree			Not Novel	1881	class	0.16	0.64	TRUE
ERP122455_co4_120	ERP122455_co4	vamb	268427	105	2599	6977	0.32	0.907	11	56.97	0.27	55.62	Gradient Boost (General Model)	CheckM2v1.0.2	0	0	0	3	Medium quality	ERP122455_co1_53	d__Bacteria;p__Bacillota_A;c__Clostridia;o__Christensenellales;f__UBA1242;g__CALVLZ01;s__	0.86686	taxonomic novelty determined using RED	v2.3.0	classification based on placement in class-level tree			Not Novel	265	class	0.26	0.38	TRUE
ERP122455_co4_15	ERP122455_co4	metabat2	1233000	94	28282	103443	0.34	0.928	11	97.2	4.84	73	Neural Network (Specific Model)	CheckM2v1.0.2	0	0	0	16	Near complete	ERP122455_co3_56	d__Bacteria;p__Bacillota_I;c__Bacilli_A;o__Acholeplasmatales;f__Acholeplasmataceae;g__UBA6181;s__	0.96724	taxonomic classification defined by topology and ANI	v2.3.0	classification based on placement in class-level tree			Not Novel	1265	phylum	0.09	0.63	TRUE
ERP122455_co4_33	ERP122455_co4	metabat2	975998	228	5240	21332	0.32	0.839	11	95.15	0.12	94.55	Gradient Boost (General Model)	CheckM2v1.0.2	0	0	0	10	Near complete	ERP122455_co4_33	d__Bacteria;p__Bacillota_A;c__Clostridia;o__Christensenellales;f__UBA1242;g__;s__	0.86412	taxonomic novelty determined using RED	v2.3.0	classification based on placement in class-level tree		d__Bacteria;p__Bacillota_A;c__Clostridia;o__Christensenellales;f__UBA1242;g__SPIRE_b10224;s__SPIRE_b10224 ERP122455_co4_33	Species novelty	867	phylum	0.11	0.34	TRUE	Rare and abundant	Acetate_fermentation_2	Fermentation
ERP122455_co4_38	ERP122455_co4	metabat2	679669	70	14512	60712	0.43	0.921	11	93.99	0.04	93.79	Gradient Boost (General Model)	CheckM2v1.0.2	0	1	0	19	Near complete	ERP122455_co3_13	d__Bacteria;p__Pseudomonadota;c__Alphaproteobacteria;o__Rs-D84;f__Rs-D84;g__JAISHM01;s__	0.89301	taxonomic novelty determined using RED	v2.3.0	classification based on placement in class-level tree			Not Novel	728	phylum	0.11	0.32	TRUE
ERP122455_co4_40	ERP122455_co4	metabat	1208976	365	4516	26014	0.36	0.912	11	80.07	2.6	67.07	Gradient Boost (General Model)	CheckM2v1.0.2	0	0	2	7	Medium quality	ERP122455_co4_40	d__Bacteria;p__Bacillota_I;c__Bacilli_A;o__RFN20;f__CAG-826;g__;s__	0.89637	taxonomic novelty determined using RED	v2.3.0	classification based on placement in class-level tree		d__Bacteria;p__Bacillota_I;c__Bacilli_A;o__RFN20;f__CAG-826;g__binchicken_b5603;s__binchicken_b5603 ERP122455_co4_40	Genus novelty	1294	phylum	0.25	0.37	TRUE	Conditionally rare		Unknown
ERP122455_co4_41	ERP122455_co4	metabat	1577845	744	2239	11063	0.38	0.906	11	67.86	3.05	52.61	Gradient Boost (General Model)	CheckM2v1.0.2	0	1	0	9	Medium quality	ERP122455_co1_81	d__Bacteria;p__Bacillota_A;c__Clostridia;o__Oscillospirales;f__CAG-272;g__CAKSIP01;s__	0.89419	taxonomic novelty determined using RED	v2.3.0	classification based on placement in class-level tree			Not Novel	1786	phylum	0.02	0.47	FALSE
ERP122455_co4_48	ERP122455_co4	metabat	1289437	213	9360	59059	0.32	0.916	11	90.55	4.24	69.35	Neural Network (Specific Model)	CheckM2v1.0.2	0	0	0	17	Near complete	ERP122455_co3_12	d__Bacteria;p__Bacillota_I;c__Bacilli_A;o__Acholeplasmatales;f__UBA5453;g__UBA5409;s__	0.94058	taxonomic novelty determined using RED	v2.3.0	classification based on placement in class-level tree			Not Novel	1365	phylum	0.16	0.52	TRUE
ERP122455_co4_5	ERP122455_co4	metabat2	757126	300	2514	8559	0.45	0.892	11	52.02	0.23	50.87	Gradient Boost (General Model)	CheckM2v1.0.2	0	0	0	8	Medium quality	ERP122455_co1_40	d__Bacteria;p__Bacillota_A;c__Clostridia;o__Christensenellales;f__CAG-917;g__RGIG4097;s__	0.9117	taxonomic novelty determined using RED	v2.3.0	classification based on placement in class-level tree			Not Novel	870	phylum	0.04	0.47	TRUE
ERP122455_co4_56	ERP122455_co4	metabat	1064584	551	2024	10122	0.38	0.914	11	74.2	4.41	52.15	Gradient Boost (General Model)	CheckM2v1.0.2	1	0	1	13	Medium quality	ERP122455_co1_170	d__Bacteria;p__Patescibacteria;c__ABY1;o__BM507;f__UBA12465;g__UBA12465;s__	0.92921	taxonomic classification fully defined by topology	v2.3.0	classification based on placement in class-level tree			Not Novel	1295	order	0.31	0.31	FALSE
ERP122455_co4_62	ERP122455_co4	metabat	1019373	172	10527	44744	0.43	0.925	11	76.58	2.7	63.08	Neural Network (Specific Model)	CheckM2v1.0.2	1	0	0	18	Medium quality	ERP122455_co1_115	d__Archaea;p__Thermoplasmatota;c__Thermoplasmata;o__Methanomassiliicoccales;f__Methanomethylophilaceae;g__VadinCA11;s__	0.93715	taxonomic classification fully defined by topology	v2.3.0				Not Novel	1118	kingdom	0.09	0.57	TRUE
ERP122455_co4_88	ERP122455_co4	metabat	1436057	325	5720	21250	0.33	0.925	11	89.51	0.26	88.21	Gradient Boost (General Model)	CheckM2v1.0.2	0	0	0	12	Medium quality	ERP122455_co1_206	d__Bacteria;p__Bacillota_I;c__Bacilli_A;o__ML615J-28;f__CAG-313;g__;s__	0.79807	taxonomic novelty determined using RED	v2.3.0	classification based on placement in class-level tree			Not Novel	1434	phylum	0.08	0.45	TRUE
ERP122455_co4_90	ERP122455_co4	metabat	2912101	704	6788	51926	0.5	0.897	11	82.04	3.08	66.64	Neural Network (Specific Model)	CheckM2v1.0.2	0	0	0	16	Medium quality	ERP122455_co2_106	d__Bacteria;p__Spirochaetota;c__Spirochaetia;o__Sphaerochaetales;f__Sphaerochaetaceae;g__Sphaerochaeta;s__	0.97982	taxonomic classification defined by topology and ANI	v2.3.0	classification based on placement in class-level tree			Not Novel	2902	phylum	0.14	0.61	TRUE
ERP122455_co4_95	ERP122455_co4	metabat	768732	67	22849	54423	0.37	0.928	11	93.78	0.06	93.48	Gradient Boost (General Model)	CheckM2v1.0.2	1	0	0	19	Near complete	ERP122455_co1_1	d__Bacteria;p__Bacillota_I;c__Bacilli_A;o__RFN20;f__CAG-826;g__JAAYDH01;s__JAAYDH01 sp028690575		ani_screen	v2.3.0	classification based on ANI only			Not Novel	769	phylum	0.06	0.43	TRUE
ERP122455_co4_99	ERP122455_co4	metabat	283042	127	2245	5581	0.36	0.934	11	54.37	0.04	54.17	Gradient Boost (General Model)	CheckM2v1.0.2	0	0	0	13	Medium quality	ERP122455_co1_171	d__Bacteria;p__Patescibacteria;c__ABY1;o__BM507;f__UBA12465;g__UBA12465;s__	0.96545	taxonomic classification fully defined by topology	v2.3.0	classification based on placement in class-level tree			Not Novel	334	kingdom	0	0.63	TRUE
ERP123247_co1_109	ERP123247_co1	metabat	926472	230	5008	109593	0.4	0.862	11	74.75	4.66	51.45	Gradient Boost (General Model)	CheckM2v1.0.2	0	0	0	14	Medium quality	ERP123247_co1_109	d__Bacteria;p__Patescibacteria;c__Paceibacteria;o__UBA9973;f__UBA9973;g__CAIQAW01;s__	0.99214	taxonomic classification defined by topology and ANI	v2.3.0	classification based on placement in class-level tree		d__Bacteria;p__Patescibacteria;c__Paceibacteria;o__UBA9973;f__UBA9973;g__CAIQAW01;s__CAIQAW01 ERP123247_co1_109	Species novelty	1209	phylum	0.49	0.22	TRUE	Rare and abundant	aerobic	Aerobic
ERP123247_co1_110	ERP123247_co1	metabat	893975	52	129756	174033	0.44	0.898	11	99.87	4.11	79.32	Gradient Boost (General Model)	CheckM2v1.0.2	1	2	0	20	Near complete	ERP123247_co1_110	d__Bacteria;p__Patescibacteria;c__Paceibacteria;o__UBA9973;f__UBA6065;g__UBA6065;s__	0.93321	taxonomic classification fully defined by topology	v2.3.0	classification based on placement in class-level tree		d__Bacteria;p__Patescibacteria;c__Paceibacteria;o__UBA9973;f__UBA6065;g__SPIRE_b402;s__SPIRE_b402 ERP123247_co1_110	Species novelty	995	class	0.75	0.32	TRUE	Conditionally rare	aerobic	Aerobic
ERP123247_co1_12	ERP123247_co1	metabat2	667143	78	16561	43002	0.36	0.885	11	88.7	2.27	77.35	Gradient Boost (General Model)	CheckM2v1.0.2	0	0	1	16	Medium quality	ERP123247_co1_12	d__Bacteria;p__Patescibacteria;c__Paceibacteria;o__UBA9973;f__UBA9973;g__2-01-FULL-33-17;s__	0.941	taxonomic novelty determined using RED	v2.3.0	classification based on placement in class-level tree		d__Bacteria;p__Patescibacteria;c__Paceibacteria;o__UBA9973;f__UBA9973;g__binchicken_b235;s__binchicken_b235 ERP123247_co1_12	Genus novelty	744	phylum	0.17	0.39	TRUE	Rare and abundant	Nitrite_reduction_3,aerobic	Aerobic
ERP123247_co1_127	ERP123247_co1	metabat	2757726	735	5461	32891	0.59	0.918	11	65.35	2.44	53.15	Neural Network (Specific Model)	CheckM2v1.0.2	0	0	0	12	Medium quality	binchicken_co264_15	d__Bacteria;p__Pseudomonadota;c__Gammaproteobacteria;o__Burkholderiales;f__Burkholderiaceae;g__Rhodoferax_C;s__Rhodoferax_C sp027483085		ani_screen	v2.3.0	classification based on ANI only			Not Novel	3246	class	0.02	0.76	FALSE
ERP123247_co1_13	ERP123247_co1	metabat2	746931	35	94227	158632	0.33	0.906	11	100	0.98	95.1	Gradient Boost (General Model)	CheckM2v1.0.2	1	1	0	20	Near complete	ERP123247_co1_13	d__Bacteria;p__Patescibacteria;c__Paceibacteria;o__UBA9973;f__UBA9973;g__UBA9973;s__	0.95227	taxonomic classification fully defined by topology	v2.3.0	classification based on placement in class-level tree			Not Novel	839	class	0.19	0.38	TRUE
ERP123247_co1_130	ERP123247_co1	metabat	1539072	459	3947	14895	0.43	0.925	11	57.11	0.57	54.26	Neural Network (Specific Model)	CheckM2v1.0.2	0	0	0	11	Medium quality	ERP123247_co1_130	d__Bacteria;p__Bacteroidota;c__Bacteroidia;o__Cytophagales;f__Spirosomataceae;g__Aquirufa;s__	0.99291	taxonomic classification defined by topology and ANI	v2.3.0	classification based on placement in class-level tree	Genome not assigned to closest species as it falls outside its pre-defined ANI radius	d__Bacteria;p__Bacteroidota;c__Bacteroidia;o__Cytophagales;f__Spirosomataceae;g__Aquirufa;s__Aquirufa ERP123247_co1_130	Species novelty	1762	class	0.19	0.57	TRUE	Conditionally abundant	Sulfate_reduction_3,aerobic	Aerobic
ERP123247_co1_134	ERP123247_co1	metabat	1050313	233	7405	33017	0.53	0.857	11	80.34	0.25	79.09	Gradient Boost (General Model)	CheckM2v1.0.2	1	0	0	12	Medium quality	ERP123247_co1_134	d__Bacteria;p__Patescibacteria;c__Paceibacteria;o__UBA9973;f__UBA6899;g__MHLP01;s__	0.90715	taxonomic classification fully defined by topology	v2.3.0	classification based on placement in class-level tree		d__Bacteria;p__Patescibacteria;c__Paceibacteria;o__UBA9973;f__UBA6899;g__binchicken_b1988;s__binchicken_b1988 ERP123247_co1_134	Genus novelty	1233	phylum	0.3	0.33	FALSE	Rare and abundant	Acetate_fermentation_2,Nitrite_reduction_1,Acetate_fermentation_1	Nitrite
ERP123247_co1_143	ERP123247_co1	metabat	1840399	88	31780	91728	0.44	0.895	11	92.51	0.4	90.51	Neural Network (Specific Model)	CheckM2v1.0.2	1	0	0	19	Near complete	ERP123247_co1_143	d__Bacteria;p__Chlamydiota;c__Chlamydiia;o__Chlamydiales;f__Criblamydiaceae;g__;s__	0.86722	taxonomic classification fully defined by topology	v2.3.0	classification based on placement in class-level tree		d__Bacteria;p__Chlamydiota;c__Chlamydiia;o__Chlamydiales;f__Criblamydiaceae;g__binchicken_b2367;s__binchicken_b2367 ERP123247_co1_143	Genus novelty	1636	phylum	0.05	0.47	TRUE	Rare and abundant	MHC,aerobic	Aerobic
ERP123247_co1_146	ERP123247_co1	metabat	1107293	1	1107293	1107293	0.39	0.887	4	99.2	1.55	91.45	Neural Network (Specific Model)	CheckM2v1.0.2	1	1	1	20	High quality	ERP123247_co1_146	d__Bacteria;p__Patescibacteria;c__JAEDAM01;o__Absconditabacterales;f__Absconditicoccaceae;g__JAGOPC01;s__	0.95326	taxonomic classification fully defined by topology	v2.3.0	classification based on placement in class-level tree		d__Bacteria;p__Patescibacteria;c__JAEDAM01;o__Absconditabacterales;f__Absconditicoccaceae;g__JAGOPC01;s__JAGOPC01 ERP123247_co1_146	Species novelty	2032	kingdom	0	0.28	TRUE	Conditionally rare	aerobic	Aerobic
ERP123247_co1_147	ERP123247_co1	metabat	804319	17	93475	146993	0.39	0.874	11	99.14	0.01	99.09	Gradient Boost (General Model)	CheckM2v1.0.2	0	1	0	19	Near complete	ERP123247_co1_147	d__Bacteria;p__Patescibacteria;c__Paceibacteria;o__UBA9973;f__UBA5272;g__UBA11704;s__	0.93187	taxonomic classification fully defined by topology	v2.3.0	classification based on placement in class-level tree		d__Bacteria;p__Patescibacteria;c__Paceibacteria;o__UBA9973;f__UBA5272;g__SPIRE_b3900;s__SPIRE_b3900 ERP123247_co1_147	Species novelty	820	phylum	0.76	0.33	TRUE	Conditionally rare	Lactate_fermentation_5,aerobic	Aerobic
ERP123247_co1_149	ERP123247_co1	metabat	3117439	211	28475	117707	0.61	0.897	11	85.89	3.41	68.84	Gradient Boost (General Model)	CheckM2v1.0.2	0	0	0	19	Medium quality	ERP123247_co1_149	d__Bacteria;p__Actinomycetota;c__Actinomycetes;o__S36-B12;f__UBA10799;g__UBA10799;s__UBA10799 sp963169255		ani_screen	v2.3.0	classification based on ANI only			Not Novel	3031	phylum	0.06	0.47	TRUE
ERP123247_co1_150	ERP123247_co1	metabat	577792	29	42168	123618	0.37	0.902	11	86.67	2.44	74.47	Gradient Boost (General Model)	CheckM2v1.0.2	0	0	0	18	Medium quality	ERP123247_co1_150	d__Bacteria;p__Patescibacteria;c__Paceibacteria;o__UBA9973;f__UBA9973;g__UBA4124;s__	0.95191	taxonomic classification fully defined by topology	v2.3.0	classification based on placement in class-level tree		d__Bacteria;p__Patescibacteria;c__Paceibacteria;o__UBA9973;f__UBA9973;g__UBA4124;s__UBA4124 ERP123247_co1_150	Species novelty	652	kingdom	0	0.43	TRUE	Conditionally rare	aerobic	Aerobic
ERP123247_co1_151	ERP123247_co1	metabat	3006403	674	5349	37764	0.67	0.9	11	74	0.85	69.75	Gradient Boost (General Model)	CheckM2v1.0.2	0	0	0	11	Medium quality	binchicken_co296_58	d__Bacteria;p__Pseudomonadota;c__Gammaproteobacteria;o__Burkholderiales;f__Burkholderiaceae;g__Malikia;s__Malikia spinosa		ani_screen	v2.3.0	classification based on ANI only			Not Novel	3246	family	0.1	0.81	FALSE
ERP123247_co1_153	ERP123247_co1	metabat	2004556	225	12860	64048	0.61	0.884	11	64.23	0.66	60.93	Gradient Boost (General Model)	CheckM2v1.0.2	0	0	0	15	Medium quality	binchicken_co398_101	d__Bacteria;p__Actinomycetota;c__Actinomycetes;o__S36-B12;f__UBA10799;g__UBA10799;s__UBA10799 sp030157755		ani_screen	v2.3.0	classification based on ANI only			Not Novel	2089	phylum	0.07	0.47	TRUE
ERP123247_co1_16	ERP123247_co1	metabat2	959162	127	11967	30847	0.48	0.908	11	94.66	4.25	73.41	Gradient Boost (General Model)	CheckM2v1.0.2	0	0	0	15	Near complete	ERP123247_co1_16	d__Bacteria;p__Patescibacteria;c__Saccharimonadia;o__Saccharimonadales;f__UBA5946;g__JAPUDS01;s__	0.92575	taxonomic novelty determined using RED	v2.3.0	classification based on placement in class-level tree		d__Bacteria;p__Patescibacteria;c__Saccharimonadia;o__Saccharimonadales;f__UBA5946;g__binchicken_b5685;s__binchicken_b5685 ERP123247_co1_16	Genus novelty	1037	class	0.03	0.39	TRUE	Conditionally rare	Lactate_fermentation_1	Fermentation
ERP123247_co1_164	ERP123247_co1	semibin	584443	30	79763	186377	0.36	0.887	11	59.6	0.23	58.45	Gradient Boost (General Model)	CheckM2v1.0.2	0	0	0	19	Medium quality	ERP123247_co1_164								Not Novel	804	kingdom	0.03	0.16	TRUE
ERP123247_co1_166	ERP123247_co1	semibin	2828876	453	6998	36195	0.4	0.889	11	67.79	0.5	65.29	Neural Network (Specific Model)	CheckM2v1.0.2	0	0	0	9	Medium quality	ERP123247_co1_166	d__Bacteria;p__Bacteroidota;c__Bacteroidia;o__Sphingobacteriales;f__Sphingobacteriaceae;g__Daejeonella;s__	0.98733	taxonomic classification defined by topology and ANI	v2.3.0	classification based on placement in class-level tree	Genome not assigned to closest species as it falls outside its pre-defined ANI radius	d__Bacteria;p__Bacteroidota;c__Bacteroidia;o__Sphingobacteriales;f__Sphingobacteriaceae;g__Daejeonella;s__Daejeonella ERP123247_co1_166	Species novelty	2723	phylum	0.02	0.72	FALSE	Conditionally rare	Nitrite_reduction_1,Lactate_fermentation_5,Acetate_fermentation_1,Sulfate_reduction_3,Sulfate_reduction_2,Nitrite_reduction_3,MHC,aerobic	Aerobic
ERP123247_co1_18	ERP123247_co1	metabat2	683164	133	6718	29190	0.4	0.872	11	63.26	1.99	53.31	Gradient Boost (General Model)	CheckM2v1.0.2	0	1	1	14	Medium quality	ERP123247_co1_18	d__Bacteria;p__Patescibacteria;c__Saccharimonadia;o__Saccharimonadales;f__SZUA-47;g__JAGONL01;s__	0.99336	taxonomic classification defined by topology and ANI	v2.3.0	classification based on placement in class-level tree			Not Novel	818	family	0.05	0.28	TRUE
ERP123247_co1_232	ERP123247_co1	vamb	631788	21	51835	84676	0.39	0.88	11	91.17	0.24	89.97	Gradient Boost (General Model)	CheckM2v1.0.2	0	0	0	19	Near complete	ERP123247_co1_232	d__Bacteria;p__Patescibacteria;c__Paceibacteria;o__UBA9973;f__CAIZLB01;g__CAIZLB01;s__	0.90853	taxonomic novelty determined using RED	v2.3.0	classification based on placement in class-level tree		d__Bacteria;p__Patescibacteria;c__Paceibacteria;o__UBA9973;f__CAIZLB01;g__SPIRE_b4119;s__SPIRE_b4119 ERP123247_co1_232	Species novelty	639	phylum	0.79	0.33	TRUE	Conditionally rare	aerobic	Aerobic
ERP123247_co1_234	ERP123247_co1	vamb	640980	15	64892	111301	0.35	0.908	11	93.18	0.24	91.98	Gradient Boost (General Model)	CheckM2v1.0.2	1	0	1	13	Near complete	ERP123247_co1_234	d__Bacteria;p__Patescibacteria;c__Paceibacteria;o__UBA9973;f__PALSA-1337;g__CAIOGI01;s__	0.96745	taxonomic classification fully defined by topology	v2.3.0	classification based on placement in class-level tree		d__Bacteria;p__Patescibacteria;c__Paceibacteria;o__UBA9973;f__PALSA-1337;g__CAIOGI01;s__CAIOGI01 ERP123247_co1_234	Species novelty	667	order	0.34	0.38	TRUE	Conditionally rare	aerobic	Aerobic
ERP123247_co1_235	ERP123247_co1	vamb	1026252	138	9906	31469	0.49	0.892	11	83.17	1.36	76.37	Gradient Boost (General Model)	CheckM2v1.0.2	1	0	0	15	Medium quality	ERP123247_co1_235	d__Bacteria;p__Patescibacteria;c__Paceibacteria;o__UBA9973;f__UBA6899;g__MHLP01;s__	0.90921	taxonomic classification fully defined by topology	v2.3.0	classification based on placement in class-level tree		d__Bacteria;p__Patescibacteria;c__Paceibacteria;o__UBA9973;f__UBA6899;g__binchicken_b1045;s__binchicken_b1045 ERP123247_co1_235	Genus novelty	1173	order	0.15	0.36	TRUE	Conditionally rare	Nitrite_reduction_3,Lactate_fermentation_5,aerobic	Aerobic
ERP123247_co1_236	ERP123247_co1	vamb	797200	27	43632	82230	0.47	0.891	11	94.71	0.54	92.01	Gradient Boost (General Model)	CheckM2v1.0.2	1	1	0	17	Near complete	ERP123247_co1_236	d__Bacteria;p__Patescibacteria;c__Paceibacteria;o__UBA9973;f__UBA6065;g__UBA6065;s__	0.93143	taxonomic classification fully defined by topology	v2.3.0	classification based on placement in class-level tree		d__Bacteria;p__Patescibacteria;c__Paceibacteria;o__UBA9973;f__UBA6065;g__SMAG_b216;s__SMAG_b216 ERP123247_co1_236	Species novelty	865	kingdom	0	0.45	TRUE	Conditionally rare	aerobic	Aerobic
ERP123247_co1_239	ERP123247_co1	vamb	463104	149	3199	12141	0.41	0.888	11	53.34	0.44	51.14	Neural Network (Specific Model)	CheckM2v1.0.2	0	0	0	1	Medium quality	ERP123247_co1_239	d__Bacteria;p__Patescibacteria;c__Paceibacteria;o__UBA9973;f__UBA5272;g__UBA11704;s__	0.95917	taxonomic classification fully defined by topology	v2.3.0	classification based on placement in class-level tree		d__Bacteria;p__Patescibacteria;c__Paceibacteria;o__UBA9973;f__UBA5272;g__SPIRE_b3900;s__SPIRE_b3900 ERP123247_co1_239	Species novelty	574	phylum	0.78	0.3	TRUE	Conditionally rare	aerobic	Aerobic
ERP123247_co1_242	ERP123247_co1	vamb	518762	50	12011	50320	0.39	0.908	11	79.44	0.26	78.14	Gradient Boost (General Model)	CheckM2v1.0.2	0	0	0	17	Medium quality	ERP123247_co1_242	d__Bacteria;p__Patescibacteria;c__Paceibacteria;o__UBA9973;f__PALSA-1337;g__CAIOGI01;s__	0.91871	taxonomic classification fully defined by topology	v2.3.0	classification based on placement in class-level tree		d__Bacteria;p__Patescibacteria;c__Paceibacteria;o__UBA9973;f__PALSA-1337;g__binchicken_b511;s__binchicken_b511 ERP123247_co1_242	Genus novelty	555	kingdom	0	0.51	TRUE	Conditionally rare	aerobic	Aerobic
ERP123247_co1_245	ERP123247_co1	vamb	429796	20	27440	60972	0.4	0.89	11	76.06	0.54	73.36	Gradient Boost (General Model)	CheckM2v1.0.2	0	0	0	7	Medium quality	SRP278252_co2_822	d__Bacteria;p__Patescibacteria;c__Paceibacteria;o__UBA9973;f__Zambryskibacteraceae;g__;s__	0.86569	taxonomic classification fully defined by topology	v2.3.0	classification based on placement in class-level tree			Not Novel	477	phylum	0.42	0.42	TRUE
ERP123247_co1_29	ERP123247_co1	metabat2	592424	74	14674	51229	0.38	0.891	11	88.62	1.14	82.92	Gradient Boost (General Model)	CheckM2v1.0.2	1	0	0	16	Medium quality	ERP123247_co1_29	d__Bacteria;p__Patescibacteria;c__Paceibacteria;o__UBA9973;f__UBA9973;g__UBA4124;s__	0.95009	taxonomic classification fully defined by topology	v2.3.0	classification based on placement in class-level tree		d__Bacteria;p__Patescibacteria;c__Paceibacteria;o__UBA9973;f__UBA9973;g__UBA4124;s__UBA4124 ERP123247_co1_29	Species novelty	751	phylum	0.5	0.32	TRUE	Rare and abundant	aerobic	Aerobic
ERP123247_co1_37	ERP123247_co1	metabat2	352455	123	3079	9910	0.36	0.934	11	54.89	0.65	51.64	Gradient Boost (General Model)	CheckM2v1.0.2	0	0	0	9	Medium quality	SRP286056_co3_452	d__Bacteria;p__Patescibacteria;c__Paceibacteria;o__UBA9973;f__PALSA-1337;g__CAIOGI01;s__	0.94151	taxonomic classification fully defined by topology	v2.3.0	classification based on placement in class-level tree			Not Novel	453	phylum	0.38	0.43	TRUE
ERP123247_co1_4	ERP123247_co1	metabat2	602266	93	9250	27082	0.35	0.859	11	69.22	0.4	67.22	Gradient Boost (General Model)	CheckM2v1.0.2	0	0	0	11	Medium quality	ERP123247_co1_4	d__Bacteria;p__Patescibacteria;c__Paceibacteria;o__UBA9973;f__UBA9973;g__UBA8515;s__UBA8515 sp021413565		ani_screen	v2.3.0	classification based on ANI only			Not Novel	682	phylum	0.28	0.45	TRUE
ERP123247_co1_47	ERP123247_co1	metabat2	1337176	440	3246	10490	0.49	0.923	11	64.86	1.56	57.06	Neural Network (Specific Model)	CheckM2v1.0.2	0	0	0	14	Medium quality	ERP123247_co1_47	d__Bacteria;p__Pseudomonadota;c__Alphaproteobacteria;o__Micavibrionales;f__Micavibrionaceae;g__Micavibrio_A;s__	0.93407	taxonomic classification fully defined by topology	v2.3.0	classification based on placement in class-level tree		d__Bacteria;p__Pseudomonadota;c__Alphaproteobacteria;o__Micavibrionales;f__Micavibrionaceae;g__Micavibrio_A;s__Micavibrio_A ERP123247_co1_47	Species novelty	1744	family	0.13	0.39	TRUE	Conditionally rare	aerobic	Aerobic
ERP123247_co1_48	ERP123247_co1	metabat2	744608	185	4909	16879	0.48	0.893	11	76.35	5.26	50.05	Gradient Boost (General Model)	CheckM2v1.0.2	0	0	0	7	Medium quality	ERP123247_co1_48	d__Bacteria;p__Patescibacteria;c__Paceibacteria;o__UBA9973;f__UBA918;g__Damh-18;s__	0.91591	taxonomic novelty determined using RED	v2.3.0	classification based on placement in class-level tree		d__Bacteria;p__Patescibacteria;c__Paceibacteria;o__UBA9973;f__UBA918;g__binchicken_b8693;s__binchicken_b8693 ERP123247_co1_48	Genus novelty	884	phylum	0.53	0.36	TRUE	Conditionally rare	Sulfate_reduction_1,Acetate_fermentation_2,aerobic	Aerobic
ERP123247_co1_51	ERP123247_co1	metabat2	1083591	27	138500	186763	0.49	0.876	11	95.75	0.2	94.75	Gradient Boost (General Model)	CheckM2v1.0.2	1	0	1	18	Near complete	ERP123247_co1_51	d__Bacteria;p__Patescibacteria;c__Paceibacteria;o__UBA9973;f__CAIJKW01;g__CAIJKW01;s__	0.90161	taxonomic novelty determined using RED	v2.3.0	classification based on placement in class-level tree		d__Bacteria;p__Patescibacteria;c__Paceibacteria;o__UBA9973;f__CAIJKW01;g__binchicken_b1280;s__binchicken_b1280 ERP123247_co1_51	Genus novelty	1127	phylum	0.77	0.27	TRUE	Conditionally rare	aerobic	Aerobic
ERP123247_co1_64	ERP123247_co1	metabat2	3079716	186	35238	130644	0.37	0.895	11	92.18	1.45	84.93	Neural Network (Specific Model)	CheckM2v1.0.2	0	0	0	14	Near complete	ERP123247_co1_64	d__Bacteria;p__Pseudomonadota;c__Gammaproteobacteria;o__Burkholderiales;f__UBA11063;g__Aquella;s__	0.99154	taxonomic classification defined by topology and ANI	v2.3.0	classification based on placement in class-level tree			Not Novel	2892	class	0.54	0.34	TRUE
ERP123247_co1_66	ERP123247_co1	metabat2	752573	45	29484	97983	0.48	0.877	11	92.83	0.24	91.63	Gradient Boost (General Model)	CheckM2v1.0.2	1	0	0	18	Near complete	SRP296810_co1_392	d__Bacteria;p__Patescibacteria;c__Saccharimonadia;o__CAILAD01;f__GCA-016700035;g__GCA-016700035;s__	0.95683	taxonomic classification fully defined by topology	v2.3.0	classification based on placement in class-level tree			Not Novel	832	phylum	0.66	0.26	TRUE
ERP123247_co1_72	ERP123247_co1	metabat2	3940324	989	4738	28244	0.6	0.907	11	61.82	0.42	59.72	Neural Network (Specific Model)	CheckM2v1.0.2	0	0	0	14	Medium quality	ERP123247_co1_72	d__Bacteria;p__Pseudomonadota;c__Gammaproteobacteria;o__Burkholderiales;f__Burkholderiaceae;g__JAHIYE01;s__	0.93948	taxonomic novelty determined using RED	v2.3.0	classification based on placement in class-level tree		d__Bacteria;p__Pseudomonadota;c__Gammaproteobacteria;o__Burkholderiales;f__Burkholderiaceae;g__JANYCG01;s__JANYCG01 ERP123247_co1_72	Species novelty	4482	class	0.05	0.6	TRUE	Conditionally rare	Propionate_fermentation_1,Nitrite_reduction_1,Lactate_fermentation_4,Nitrate_reduction_1,Lactate_fermentation_3,Ethanol_fermentation_1,Lactate_fermentation_1,Propionate_fermentation_2,Se_reduction_3,aerobic	Aerobic
ERP123247_co1_73	ERP123247_co1	metabat2	3430918	316	25454	111725	0.43	0.865	11	98.87	2.32	87.27	Gradient Boost (General Model)	CheckM2v1.0.2	2	0	0	19	Near complete	ERP123247_co1_73	d__Bacteria;p__Myxococcota;c__UBA727;o__UBA727;f__G023898405;g__G023898405;s__	0.93132	taxonomic novelty determined using RED	v2.3.0	classification based on placement in class-level tree		d__Bacteria;p__Myxococcota;c__UBA727;o__UBA727;f__G023898405;g__G023898405;s__G023898405 ERP123247_co1_73	Species novelty	3287	class	0.64	0.22	TRUE	Conditionally rare	Acetate_fermentation_2,Lactate_fermentation_3,MHC,aerobic	Aerobic
ERP123247_co1_74	ERP123247_co1	metabat2	4301867	900	6045	41778	0.67	0.922	11	79.52	3.18	63.62	Neural Network (Specific Model)	CheckM2v1.0.2	0	0	0	12	Medium quality	ERP123247_co1_74	d__Bacteria;p__Pseudomonadota;c__Gammaproteobacteria;o__Burkholderiales;f__Burkholderiaceae;g__Ideonella;s__	0.99223	taxonomic classification defined by topology and ANI	v2.3.0	classification based on placement in class-level tree	Genome not assigned to closest species as it falls outside its pre-defined ANI radius	d__Bacteria;p__Pseudomonadota;c__Gammaproteobacteria;o__Burkholderiales;f__Burkholderiaceae;g__Ideonella;s__Ideonella ERP123247_co1_74	Species novelty	4751	class	0.07	0.63	TRUE	Conditionally rare	Se_reduction_3,Lactate_fermentation_4,Nitrite_reduction_1,Lactate_fermentation_3,Nitrite_reduction_4,Sulfate_reduction_3,Lactate_fermentation_2,Propionate_fermentation_2,Nitrate_reduction_1,Sulfate_reduction_2,Propionate_fermentation_1,MHC,aerobic	Aerobic
ERP123247_co1_78	ERP123247_co1	metabat2	684039	40	30073	79465	0.41	0.849	11	94.78	0.07	94.43	Gradient Boost (General Model)	CheckM2v1.0.2	1	1	2	19	High quality	ERP123247_co1_78	d__Bacteria;p__Patescibacteria;c__Paceibacteria;o__UBA9973;f__Zambryskibacteraceae;g__UBA910;s__	0.96748	taxonomic classification fully defined by topology	v2.3.0	classification based on placement in class-level tree		d__Bacteria;p__Patescibacteria;c__Paceibacteria;o__UBA9973;f__Zambryskibacteraceae;g__UBA910;s__UBA910 ERP123247_co1_78	Species novelty	706	phylum	0.64	0.41	TRUE	Rare and abundant	aerobic	Aerobic
ERP123247_co1_83	ERP123247_co1	metabat2	575039	29	33941	74543	0.41	0.884	11	92.02	1.56	84.22	Gradient Boost (General Model)	CheckM2v1.0.2	0	1	0	19	Near complete	ERP123247_co1_83	d__Bacteria;p__Patescibacteria;c__Paceibacteria;o__UBA9973;f__UBA5272;g__JAUPVO01;s__	0.91458	taxonomic novelty determined using RED	v2.3.0	classification based on placement in class-level tree		d__Bacteria;p__Patescibacteria;c__Paceibacteria;o__UBA9973;f__UBA5272;g__SPIRE_b5051;s__SPIRE_b5051 ERP123247_co1_83	Species novelty	647	class	0.74	0.3	TRUE	Rare and abundant	Nitrite_reduction_3,aerobic	Aerobic
ERP123247_co1_84	ERP123247_co1	metabat2	2300920	96	42049	156346	0.53	0.914	11	99.2	0.15	98.45	Neural Network (Specific Model)	CheckM2v1.0.2	0	0	0	18	Near complete	ERP123247_co1_84	d__Bacteria;p__Pseudomonadota;c__Alphaproteobacteria;o__Micavibrionales;f__Micavibrionaceae;g__;s__	0.828	taxonomic novelty determined using RED	v2.3.0	classification based on placement in class-level tree		d__Bacteria;p__Pseudomonadota;c__Alphaproteobacteria;o__Micavibrionales;f__Micavibrionaceae;g__binchicken_b353;s__binchicken_b353 ERP123247_co1_84	Genus novelty	2406	class	0.08	0.46	TRUE	Conditionally rare	Lactate_fermentation_1,Acetate_fermentation_2,aerobic	Aerobic
ERP123247_co1_88	ERP123247_co1	metabat	2644862	862	4085	28789	0.54	0.939	11	68.29	2.26	56.99	Neural Network (Specific Model)	CheckM2v1.0.2	0	0	0	8	Medium quality	ERP123247_co1_88	d__Bacteria;p__Pseudomonadota;c__Gammaproteobacteria;o__Burkholderiales;f__Burkholderiaceae;g__Limnohabitans_A;s__Limnohabitans_A sp030158125		ani_screen	v2.3.0	classification based on ANI only			Not Novel	3223	kingdom	0	0.84	TRUE
ERP123247_co1_9	ERP123247_co1	metabat2	901253	8	167673	424251	0.49	0.903	11	99.06	0	99.06	Neural Network (Specific Model)	CheckM2v1.0.2	1	0	0	20	Near complete	ERP123247_co1_9	d__Bacteria;p__Patescibacteria;c__Saccharimonadia;o__Saccharimonadales;f__UBA1547;g__Microsaccharimonas;s__	0.93019	taxonomic classification fully defined by topology	v2.3.0	classification based on placement in class-level tree		d__Bacteria;p__Patescibacteria;c__Saccharimonadia;o__Saccharimonadales;f__UBA1547;g__Microsaccharimonas;s__Microsaccharimonas ERP123247_co1_9	Species novelty	917	order	0.04	0.5	TRUE	Conditionally abundant	Acetate_fermentation_2,aerobic	Aerobic
ERP123247_co1_97	ERP123247_co1	metabat	1451025	328	9627	63499	0.48	0.893	11	93.9	5.13	68.25	Gradient Boost (General Model)	CheckM2v1.0.2	1	1	2	17	Medium quality	ERP123247_co1_97	d__Bacteria;p__Patescibacteria;c__Saccharimonadia;o__Saccharimonadales;f__AWTP1-31;g__JAPLYT01;s__	0.91105	taxonomic novelty determined using RED	v2.3.0	classification based on placement in class-level tree		d__Bacteria;p__Patescibacteria;c__Saccharimonadia;o__Saccharimonadales;f__AWTP1-31;g__binchicken_b6459;s__binchicken_b6459 ERP123247_co1_97	Genus novelty	1851	class	0.39	0.28	FALSE	Conditionally rare	Acetate_fermentation_2,aerobic	Aerobic
ERP123703_co1_11	ERP123703_co1	metabat2	2394168	174	19423	60909	0.41	0.884	11	98.76	2.06	88.46	Gradient Boost (General Model)	CheckM2v1.0.2	1	0	0	17	Near complete	ERP123703_co1_11	d__Bacteria;p__Bacillota_B;c__Dehalobacteriia;o__UBA4068;f__UBA4068;g__;s__	0.82319	taxonomic novelty determined using RED	v2.3.0	classification based on placement in class-level tree		d__Bacteria;p__Bacillota_B;c__Dehalobacteriia;o__UBA4068;f__UBA4068;g__binchicken_b2865;s__binchicken_b2865 ERP123703_co1_11	Genus novelty	2122	family	0.81	0.34	TRUE	Strictly moderate	Butanoate_fermentation_1,Se_reduction_2,Lactate_fermentation_3,Acetate_fermentation_2	Selenate
ERP123703_co1_112	ERP123703_co1	metabat	2800192	331	16159	128216	0.39	0.874	11	94.08	1.12	88.48	Gradient Boost (General Model)	CheckM2v1.0.2	1	1	1	12	Near complete	ERP123703_co1_112	d__Bacteria;p__Desulfobacterota;c__Desulfovibrionia;o__Desulfovibrionales;f__Desulfovibrionaceae;g__;s__	0.82594	taxonomic classification fully defined by topology	v2.3.0	classification based on placement in class-level tree		d__Bacteria;p__Desulfobacterota;c__Desulfovibrionia;o__Desulfovibrionales;f__Desulfovibrionaceae;g__binchicken_b768;s__binchicken_b768 ERP123703_co1_112	Genus novelty	2621	order	0.18	0.45	FALSE	Conditionally rare	Acetate_fermentation_2,Sulfate_reduction_2,Lactate_fermentation_1,Sulfite_reduction_1,Sulfate_reduction_1,Nitrate_reduction_2,Nitrite_reduction_2,Nitrate_reduction_1,MHC	Nitrate
ERP123703_co1_117	ERP123703_co1	metabat	2754888	142	63568	282574	0.4	0.915	11	88.78	0.91	84.23	Gradient Boost (General Model)	CheckM2v1.0.2	0	0	1	17	Medium quality	ERP123703_co1_117	d__Bacteria;p__Bacillota_A;c__Clostridia;o__Oscillospirales;f__Ruminococcaceae;g__;s__	0.82672	taxonomic novelty determined using RED	v2.3.0	classification based on placement in class-level tree		d__Bacteria;p__Bacillota_A;c__Clostridia;o__Oscillospirales;f__binchicken_b273;g__binchicken_b1845;s__binchicken_b1845 ERP123703_co1_117	Family novelty	2500	genus	0.7	0.24	TRUE	Conditionally rare	Lactate_fermentation_5,Lactate_fermentation_1,Acetate_fermentation_2	Fermentation
ERP123703_co1_118	ERP123703_co1	metabat	2767778	399	11017	75832	0.43	0.838	11	90.79	0.18	89.89	Neural Network (Specific Model)	CheckM2v1.0.2	0	0	0	12	Near complete	ERP123703_co1_118	d__Bacteria;p__Desulfobacterota;c__Desulfovibrionia;o__Desulfovibrionales;f__Desulfovibrionaceae;g__;s__	0.82549	taxonomic classification fully defined by topology	v2.3.0	classification based on placement in class-level tree		d__Bacteria;p__Desulfobacterota;c__Desulfovibrionia;o__Desulfovibrionales;f__Desulfovibrionaceae;g__binchicken_b2534;s__binchicken_b2534 ERP123703_co1_118	Genus novelty	2335	order	0.08	0.45	FALSE	Rare and abundant	Nitrite_reduction_2,Sulfite_reduction_1,Acetate_fermentation_2,Nitrate_reduction_1,Sulfate_reduction_1,MHC	Nitrate
ERP123703_co1_124	ERP123703_co1	metabat	2599951	334	16156	67479	0.37	0.881	11	89.14	1.37	82.29	Gradient Boost (General Model)	CheckM2v1.0.2	0	0	0	16	Medium quality	ERP123703_co2_150	d__Bacteria;p__Desulfobacterota;c__Desulfovibrionia;o__Desulfovibrionales;f__Desulfovibrionaceae;g__;s__	0.84373	taxonomic classification fully defined by topology	v2.3.0	classification based on placement in class-level tree			Not Novel	2267	order	0.14	0.4	TRUE
ERP123703_co1_130	ERP123703_co1	metabat	2481425	413	10439	42712	0.37	0.865	11	83.45	0.95	78.7	Gradient Boost (General Model)	CheckM2v1.0.2	0	0	0	8	Medium quality	ERP123703_co1_130	d__Bacteria;p__Desulfobacterota;c__Desulfovibrionia;o__Desulfovibrionales;f__Desulfovibrionaceae;g__;s__	0.82491	taxonomic classification fully defined by topology	v2.3.0	classification based on placement in class-level tree		d__Bacteria;p__Desulfobacterota;c__Desulfovibrionia;o__Desulfovibrionales;f__Desulfovibrionaceae;g__binchicken_b2534;s__binchicken_b2534 ERP123703_co1_130	Genus novelty	2540	order	0.08	0.41	TRUE	Rare and abundant	Sulfate_reduction_1,Acetate_fermentation_2,Nitrate_reduction_1,MHC	Nitrate
ERP123703_co1_132	ERP123703_co1	metabat	2402864	485	6822	38656	0.36	0.867	11	75.57	2.01	65.52	Gradient Boost (General Model)	CheckM2v1.0.2	0	0	0	9	Medium quality	ERP123703_co1_132	d__Bacteria;p__Desulfobacterota;c__Desulfovibrionia;o__Desulfovibrionales;f__Desulfovibrionaceae;g__;s__	0.88219	taxonomic novelty determined using RED	v2.3.0	classification based on placement in class-level tree		d__Bacteria;p__Desulfobacterota;c__Desulfovibrionia;o__Desulfovibrionales;f__Desulfovibrionaceae;g__binchicken_b5400;s__binchicken_b5400 ERP123703_co1_132	Genus novelty	2225	order	0.23	0.39	FALSE	Conditionally rare	Acetate_fermentation_2,Nitrate_reduction_1,Sulfate_reduction_3,Sulfate_reduction_2,Nitrite_reduction_2,MHC	Nitrate
ERP123703_co1_133	ERP123703_co1	metabat	2398265	90	55640	213096	0.41	0.881	11	88.6	0.35	86.85	Gradient Boost (General Model)	CheckM2v1.0.2	0	0	1	14	Medium quality	ERP123703_co1_133	d__Bacteria;p__Bacillota_A;c__Clostridia;o__Oscillospirales;f__Ruminococcaceae;g__;s__	0.86504	taxonomic novelty determined using RED	v2.3.0	classification based on placement in class-level tree		d__Bacteria;p__Bacillota_A;c__Clostridia;o__Oscillospirales;f__Ruminococcaceae;g__binchicken_b3222;s__binchicken_b3222 ERP123703_co1_133	Genus novelty	2143	genus	0.77	0.25	TRUE	Rare and abundant	Sulfate_reduction_2,Acetate_fermentation_2,Butanoate_fermentation_1,Lactate_fermentation_5,Se_reduction_2	Selenate
ERP123703_co1_159	ERP123703_co1	metabat	1723147	679	2886	10276	0.36	0.879	11	57.37	1.19	51.42	Gradient Boost (General Model)	CheckM2v1.0.2	0	0	0	7	Medium quality	ERP123703_co3_196	d__Bacteria;p__Desulfobacterota;c__Desulfovibrionia;o__Desulfovibrionales;f__Desulfovibrionaceae;g__Taurinivorans;s__	0.94365	taxonomic classification fully defined by topology	v2.3.0	classification based on placement in class-level tree			Not Novel	2046	order	0.08	0.41	FALSE
ERP123703_co1_16	ERP123703_co1	metabat2	1684916	55	58870	119373	0.32	0.91	11	92.54	0	92.54	Gradient Boost (General Model)	CheckM2v1.0.2	0	0	0	11	Near complete	ERP123703_co1_16	d__Bacteria;p__Bacillota_I;c__Bacilli_A;o__Erysipelotrichales;f__Erysipelotrichaceae;g__RGIG1896;s__	0.87178	taxonomic classification fully defined by topology	v2.3.0	classification based on placement in class-level tree		d__Bacteria;p__Bacillota_I;c__Bacilli_A;o__Erysipelotrichales;f__Erysipelotrichaceae;g__binchicken_b1298;s__binchicken_b1298 ERP123703_co1_16	Genus novelty	1670	class	0.53	0.51	TRUE	Conditionally rare	Acetate_fermentation_2	Fermentation
ERP123703_co1_164	ERP123703_co1	metabat	1379298	38	72764	251216	0.31	0.928	11	99.29	0.24	98.09	Gradient Boost (General Model)	CheckM2v1.0.2	1	0	0	11	Near complete	ERP123703_co1_164	d__Bacteria;p__Bacillota_I;c__Bacilli_A;o__Erysipelotrichales;f__Erysipelotrichaceae;g__;s__	0.70447	taxonomic classification fully defined by topology	v2.3.0	classification based on placement in class-level tree		d__Bacteria;p__Bacillota_I;c__Bacilli_A;o__Erysipelotrichales;f__binchicken_b60;g__binchicken_b429;s__binchicken_b429 ERP123703_co1_164	Family novelty	1375	class	0.6	0.51	TRUE	Rare and abundant	Acetate_fermentation_2	Fermentation
ERP123703_co1_167	ERP123703_co1	metabat	1083599	111	18400	59999	0.27	0.914	11	90.3	3.51	72.75	Gradient Boost (General Model)	CheckM2v1.0.2	0	0	0	13	Near complete	ERP123703_co1_167	d__Bacteria;p__Bacillota_I;c__Bacilli_A;o__RF39;f__UBA660;g__;s__	0.85598	taxonomic novelty determined using RED	v2.3.0	classification based on placement in class-level tree		d__Bacteria;p__Bacillota_I;c__Bacilli_A;o__RF39;f__UBA660;g__binchicken_b2700;s__binchicken_b2700 ERP123703_co1_167	Genus novelty	1174	phylum	0.27	0.46	TRUE	Conditionally rare	Acetate_fermentation_2	Fermentation
ERP123703_co1_169	ERP123703_co1	metabat	2817962	39	255460	341644	0.35	0.933	11	92.7	0.42	90.6	Neural Network (Specific Model)	CheckM2v1.0.2	0	0	0	20	Near complete	ERP123703_co1_169	d__Bacteria;p__Bacteroidota;c__Bacteroidia;o__Bacteroidales;f__UBA932;g__Egerieousia;s__	0.90096	taxonomic classification fully defined by topology	v2.3.0	classification based on placement in class-level tree		d__Bacteria;p__Bacteroidota;c__Bacteroidia;o__Bacteroidales;f__UBA932;g__SPIRE_b7264;s__SPIRE_b7264 ERP123703_co1_169	Species novelty	2278	phylum	0.04	0.53	TRUE	Conditionally rare	Butanoate_fermentation_1,Acetate_fermentation_2	Fermentation
ERP123703_co1_170	ERP123703_co1	metabat	1067426	362	3960	18088	0.29	0.901	11	53.08	0.11	52.53	Gradient Boost (General Model)	CheckM2v1.0.2	0	0	0	10	Medium quality	ERP123703_co3_54	d__Bacteria;p__Bacillota_I;c__Bacilli_A;o__Erysipelotrichales;f__Erysipelotrichaceae;g__;s__	0.75997	taxonomic novelty determined using RED	v2.3.0	classification based on placement in class-level tree			Not Novel	1380	genus	0.64	0.27	TRUE
ERP123703_co1_179	ERP123703_co1	metabat	568743	140	6434	18695	0.27	0.878	11	68.6	0.24	67.4	Gradient Boost (General Model)	CheckM2v1.0.2	0	0	0	14	Medium quality	ERP123703_co5_121	d__Bacteria;p__Bacillota_A;c__Clostridia;o__TANB77;f__CAG-465;g__RGIG5057;s__	0.91315	taxonomic classification fully defined by topology	v2.3.0	classification based on placement in class-level tree			Not Novel	702	family	0.05	0.43	TRUE
ERP123703_co1_182	ERP123703_co1	metabat	2688386	184	27932	91839	0.42	0.864	11	94.29	2.09	83.84	Gradient Boost (General Model)	CheckM2v1.0.2	0	0	0	11	Near complete	ERP123703_co1_182	d__Bacteria;p__Bacillota_A;c__Clostridia;o__Oscillospirales;f__Ruminococcaceae;g__Ruthenibacterium;s__	0.91588	taxonomic classification fully defined by topology	v2.3.0	classification based on placement in class-level tree		d__Bacteria;p__Bacillota_A;c__Clostridia;o__Oscillospirales;f__Ruminococcaceae;g__binchicken_b3894;s__binchicken_b3894 ERP123703_co1_182	Genus novelty	2455	genus	0.3	0.32	TRUE	Rare and abundant	Sulfate_reduction_3,Ethanol_fermentation_2,Acetate_fermentation_2,Sulfate_reduction_2	Sulfate
ERP123703_co1_183	ERP123703_co1	metabat	2572664	449	8113	47013	0.4	0.868	11	96.48	5.46	69.18	Gradient Boost (General Model)	CheckM2v1.0.2	0	0	0	13	Medium quality	ERP123703_co1_183	d__Bacteria;p__Desulfobacterota;c__Desulfovibrionia;o__Desulfovibrionales;f__Desulfovibrionaceae;g__CASQEL01;s__	0.86662	taxonomic novelty determined using RED	v2.3.0	classification based on placement in class-level tree		d__Bacteria;p__Desulfobacterota;c__Desulfovibrionia;o__Desulfovibrionales;f__Desulfovibrionaceae;g__binchicken_b768;s__binchicken_b768 ERP123703_co1_183	Genus novelty	2375	order	0.07	0.48	FALSE	Rare and abundant	Acetate_fermentation_2,Sulfate_reduction_1,Sulfite_reduction_1,Nitrite_reduction_2,Nitrate_reduction_1,Sulfate_reduction_2,MHC	Nitrate
ERP123703_co1_184	ERP123703_co1	metabat	2499203	719	4678	25517	0.43	0.891	11	82.17	2.54	69.47	Gradient Boost (General Model)	CheckM2v1.0.2	0	0	0	12	Medium quality	ERP123703_co1_184	d__Bacteria;p__Bacillota_A;c__Clostridia;o__Oscillospirales;f__Ruminococcaceae;g__;s__	0.82296	taxonomic novelty determined using RED	v2.3.0	classification based on placement in class-level tree		d__Bacteria;p__Bacillota_A;c__Clostridia;o__Oscillospirales;f__binchicken_b273;g__binchicken_b1776;s__binchicken_b1776 ERP123703_co1_184	Family novelty	2943	phylum	0.06	0.45	FALSE	Conditionally rare	Lactate_fermentation_1,Lactate_fermentation_5,Acetate_fermentation_2	Fermentation
ERP123703_co1_187	ERP123703_co1	metabat	2482311	560	6318	29945	0.44	0.862	11	90.52	3.03	75.37	Gradient Boost (General Model)	CheckM2v1.0.2	0	0	0	7	Near complete	ERP123703_co3_152	d__Bacteria;p__Desulfobacterota;c__Desulfovibrionia;o__Desulfovibrionales;f__Desulfovibrionaceae;g__;s__	0.82546	taxonomic classification fully defined by topology	v2.3.0	classification based on placement in class-level tree			Not Novel	2261	order	0.07	0.46	TRUE
ERP123703_co1_189	ERP123703_co1	metabat	2449569	339	12295	46311	0.45	0.881	11	82.78	3.25	66.53	Neural Network (Specific Model)	CheckM2v1.0.2	0	0	0	13	Medium quality	ERP123703_co1_189	d__Bacteria;p__Desulfobacterota;c__Desulfovibrionia;o__Desulfovibrionales;f__Desulfovibrionaceae;g__;s__	0.82649	taxonomic classification fully defined by topology	v2.3.0	classification based on placement in class-level tree		d__Bacteria;p__Desulfobacterota;c__Desulfovibrionia;o__Desulfovibrionales;f__Desulfovibrionaceae;g__binchicken_b1574;s__binchicken_b1574 ERP123703_co1_189	Genus novelty	2204	order	0.07	0.48	TRUE	Conditionally rare	Acetate_fermentation_2,Nitrate_reduction_1,Sulfate_reduction_1,Sulfate_reduction_2,Nitrite_reduction_2,MHC	Nitrate
ERP123703_co1_190	ERP123703_co1	metabat	2391754	246	15945	64783	0.42	0.888	11	87.5	3.07	72.15	Gradient Boost (General Model)	CheckM2v1.0.2	0	0	0	15	Medium quality	ERP123703_co1_190	d__Bacteria;p__Bacillota_A;c__Clostridia;o__Oscillospirales;f__Ruminococcaceae;g__JAAYCI01;s__	0.94758	taxonomic classification fully defined by topology	v2.3.0	classification based on placement in class-level tree		d__Bacteria;p__Bacillota_A;c__Clostridia;o__Oscillospirales;f__Ruminococcaceae;g__binchicken_b4378;s__binchicken_b4378 ERP123703_co1_190	Genus novelty	2262	family	0.42	0.41	TRUE	Conditionally rare	Acetate_fermentation_2,Lactate_fermentation_5,Ethanol_fermentation_2,Se_reduction_2	Selenate
ERP123703_co1_192	ERP123703_co1	metabat	2305117	584	5263	30003	0.37	0.859	11	85.87	2.58	72.97	Gradient Boost (General Model)	CheckM2v1.0.2	0	0	0	13	Medium quality	ERP123703_co1_192	d__Bacteria;p__Desulfobacterota;c__Desulfovibrionia;o__Desulfovibrionales;f__Desulfovibrionaceae;g__;s__	0.84122	taxonomic classification fully defined by topology	v2.3.0	classification based on placement in class-level tree		d__Bacteria;p__Desulfobacterota;c__Desulfovibrionia;o__Desulfovibrionales;f__Desulfovibrionaceae;g__binchicken_b1263;s__binchicken_b1263 ERP123703_co1_192	Genus novelty	2185	order	0.15	0.4	TRUE	Conditionally rare	Nitrite_reduction_2,Acetate_fermentation_2,Nitrate_reduction_1,MHC	Nitrate
ERP123703_co1_193	ERP123703_co1	metabat	3102533	331	17162	63831	0.36	0.877	11	97.66	6.44	65.46	Gradient Boost (General Model)	CheckM2v1.0.2	0	0	0	17	Medium quality	ERP123703_co3_165	d__Bacteria;p__Bacillota_A;c__Clostridia;o__Oscillospirales;f__Ruminococcaceae;g__Faecalibacterium;s__	0.94173	taxonomic novelty determined using RED	v2.3.0	classification based on placement in class-level tree			Not Novel	2830	order	0.04	0.5	TRUE
ERP123703_co1_195	ERP123703_co1	metabat	2095667	688	3625	15883	0.36	0.894	11	66.24	1.45	58.99	Gradient Boost (General Model)	CheckM2v1.0.2	0	0	0	10	Medium quality	ERP123703_co4_9	d__Bacteria;p__Bacillota_A;c__Clostridia;o__Oscillospirales;f__Ruminococcaceae;g__Faecalibacterium;s__	0.97027	taxonomic classification fully defined by topology	v2.3.0	classification based on placement in class-level tree			Not Novel	2300	family	0.4	0.44	TRUE
ERP123703_co1_196	ERP123703_co1	metabat	3099653	111	53150	156494	0.38	0.916	11	96.42	0.09	95.97	Gradient Boost (General Model)	CheckM2v1.0.2	0	0	0	16	Near complete	ERP123703_co1_196	d__Bacteria;p__Bacillota_A;c__Clostridia;o__Lachnospirales;f__Lachnospiraceae;g__;s__	0.91248	taxonomic novelty determined using RED	v2.3.0	classification based on placement in class-level tree		d__Bacteria;p__Bacillota_A;c__Clostridia;o__Lachnospirales;f__Lachnospiraceae;g__binchicken_b943;s__binchicken_b943 ERP123703_co1_196	Genus novelty	2837	class	0.04	0.54	TRUE	Conditionally rare	Ethanol_fermentation_2,Se_reduction_2,Acetate_fermentation_2	Selenate
ERP123703_co1_198	ERP123703_co1	metabat	2067300	275	12622	86483	0.47	0.883	11	94.9	0.08	94.5	Gradient Boost (General Model)	CheckM2v1.0.2	0	0	0	14	Near complete	ERP123703_co1_198	d__Bacteria;p__Bacillota_A;c__Clostridia;o__Oscillospirales;f__Butyricicoccaceae;g__;s__	0.87019	taxonomic classification fully defined by topology	v2.3.0	classification based on placement in class-level tree		d__Bacteria;p__Bacillota_A;c__Clostridia;o__Oscillospirales;f__Butyricicoccaceae;g__binchicken_b1346;s__binchicken_b1346 ERP123703_co1_198	Genus novelty	1924	order	0.05	0.46	TRUE	Conditionally rare	Ethanol_fermentation_2,Acetate_fermentation_2	Fermentation
ERP123703_co1_200	ERP123703_co1	metabat	1996382	481	5036	19139	0.36	0.918	11	68.01	1.61	59.96	Neural Network (Specific Model)	CheckM2v1.0.2	0	0	0	15	Medium quality	ERP123703_co3_9	d__Bacteria;p__Spirochaetota;c__Spirochaetia;o__Treponematales;f__Treponemataceae;g__;s__	0.87648	taxonomic novelty determined using RED	v2.3.0	classification based on placement in class-level tree			Not Novel	2208	order	0.22	0.48	FALSE
ERP123703_co1_202	ERP123703_co1	metabat	1987547	891	2473	8315	0.41	0.856	11	54.6	0.86	50.3	Gradient Boost (General Model)	CheckM2v1.0.2	0	0	1	4	Medium quality	ERP123703_co4_157	d__Bacteria;p__Desulfobacterota;c__Desulfovibrionia;o__Desulfovibrionales;f__Desulfovibrionaceae;g__;s__	0.82651	taxonomic classification fully defined by topology	v2.3.0	classification based on placement in class-level tree			Not Novel	2364	order	0.08	0.44	FALSE
ERP123703_co1_203	ERP123703_co1	metabat	1980585	837	2631	11324	0.38	0.862	11	66.38	1	61.38	Gradient Boost (General Model)	CheckM2v1.0.2	1	0	0	4	Medium quality	ERP123703_co3_7	d__Bacteria;p__Desulfobacterota;c__Desulfovibrionia;o__Desulfovibrionales;f__Desulfovibrionaceae;g__CASQEL01;s__	0.87646	taxonomic novelty determined using RED	v2.3.0	classification based on placement in class-level tree			Not Novel	2329	order	0.06	0.45	FALSE
ERP123703_co1_204	ERP123703_co1	metabat	1932698	466	6016	30028	0.35	0.914	11	90.36	0.95	85.61	Gradient Boost (General Model)	CheckM2v1.0.2	0	0	0	8	Near complete	ERP123703_co3_163	d__Bacteria;p__Deferribacterota;c__Deferribacteres;o__Deferribacterales;f__Mucispirillaceae;g__;s__	0.76662	taxonomic classification fully defined by topology	v2.3.0	classification based on placement in class-level tree			Not Novel	2153	family	0.07	0.37	FALSE
ERP123703_co1_206	ERP123703_co1	metabat	1887193	21	219119	458538	0.47	0.909	11	89.96	0.08	89.56	Gradient Boost (General Model)	CheckM2v1.0.2	1	0	0	17	Medium quality	ERP123703_co1_206	d__Bacteria;p__Bacillota_A;c__Clostridia;o__Oscillospirales;f__Oscillospiraceae;g__Scatomorpha;s__	0.91763	taxonomic classification fully defined by topology	v2.3.0	classification based on placement in class-level tree		d__Bacteria;p__Bacillota_A;c__Clostridia;o__Oscillospirales;f__Oscillospiraceae;g__binchicken_b2605;s__binchicken_b2605 ERP123703_co1_206	Genus novelty	1660	genus	0.52	0.34	TRUE	Conditionally rare	Butanoate_fermentation_1	Fermentation
ERP123703_co1_207	ERP123703_co1	metabat	1850748	648	3288	17675	0.45	0.851	11	69.28	1.18	63.38	Neural Network (Specific Model)	CheckM2v1.0.2	0	0	0	5	Medium quality	ERP123703_co2_83	d__Bacteria;p__Desulfobacterota;c__Desulfovibrionia;o__Desulfovibrionales;f__Desulfovibrionaceae;g__;s__	0.82676	taxonomic classification fully defined by topology	v2.3.0	classification based on placement in class-level tree			Not Novel	1850	order	0.04	0.48	FALSE
ERP123703_co1_208	ERP123703_co1	metabat	1830066	702	2981	13135	0.45	0.87	11	53.4	0.64	50.2	Neural Network (Specific Model)	CheckM2v1.0.2	0	0	0	3	Medium quality	ERP123703_co3_92	d__Bacteria;p__Desulfobacterota;c__Desulfovibrionia;o__Desulfovibrionales;f__Desulfovibrionaceae;g__CASQEL01;s__	0.88604	taxonomic novelty determined using RED	v2.3.0	classification based on placement in class-level tree			Not Novel	2215	order	0.06	0.44	FALSE
ERP123703_co1_209	ERP123703_co1	metabat	1786835	752	2635	10242	0.35	0.893	11	67.11	2.21	56.06	Gradient Boost (General Model)	CheckM2v1.0.2	1	0	0	7	Medium quality	ERP123703_co5_40	d__Bacteria;p__Bacillota_A;c__Clostridia;o__Oscillospirales;f__Butyricicoccaceae;g__;s__	0.76361	taxonomic classification fully defined by topology	v2.3.0	classification based on placement in class-level tree			Not Novel	2375	phylum	0.04	0.49	FALSE
ERP123703_co1_212	ERP123703_co1	metabat	1755374	477	4664	20052	0.4	0.919	11	75.26	3.28	58.86	Gradient Boost (General Model)	CheckM2v1.0.2	0	0	0	10	Medium quality	ERP123703_co1_212	d__Bacteria;p__Bacteroidota;c__Bacteroidia;o__Bacteroidales;f__Rikenellaceae;g__JADFUS01;s__	0.88307	taxonomic novelty determined using RED	v2.3.0	classification based on placement in class-level tree		d__Bacteria;p__Bacteroidota;c__Bacteroidia;o__Bacteroidales;f__Rikenellaceae;g__binchicken_b3858;s__binchicken_b3858 ERP123703_co1_212	Genus novelty	1804	family	0.48	0.39	TRUE	Conditionally rare	Acetate_fermentation_2	Fermentation
ERP123703_co1_215	ERP123703_co1	metabat	1737277	399	5897	29588	0.52	0.871	11	53.37	0.01	53.32	Neural Network (Specific Model)	CheckM2v1.0.2	0	0	0	8	Medium quality	ERP123703_co4_120	d__Bacteria;p__Verrucomicrobiota;c__Verrucomicrobiae;o__Verrucomicrobiales;f__Akkermansiaceae;g__Akkermansia;s__	0.94906	taxonomic classification fully defined by topology	v2.3.0	classification based on placement in class-level tree			Not Novel	1694	class	0.16	0.36	TRUE
ERP123703_co1_218	ERP123703_co1	metabat	1670880	397	5810	18926	0.36	0.877	11	86.75	1.54	79.05	Gradient Boost (General Model)	CheckM2v1.0.2	0	0	0	14	Medium quality	ERP123703_co1_218	d__Bacteria;p__Bacillota_A;c__Clostridia;o__Christensenellales;f__MGBC116941;g__MGBC116941;s__	0.86435	taxonomic novelty determined using RED	v2.3.0	classification based on placement in class-level tree		d__Bacteria;p__Bacillota_A;c__Clostridia;o__Christensenellales;f__binchicken_b691;g__binchicken_b4775;s__binchicken_b4775 ERP123703_co1_218	Family novelty	1932	phylum	0.06	0.43	FALSE	Conditionally rare	Acetate_fermentation_2	Fermentation
ERP123703_co1_219	ERP123703_co1	metabat	1007022	141	10859	52009	0.26	0.914	11	91.79	1.41	84.74	Gradient Boost (General Model)	CheckM2v1.0.2	1	0	1	18	Near complete	ERP123703_co1_219	d__Bacteria;p__Bacillota_I;c__Bacilli_A;o__RF39;f__UBA660;g__;s__	0.82094	taxonomic classification fully defined by topology	v2.3.0	classification based on placement in class-level tree		d__Bacteria;p__Bacillota_I;c__Bacilli_A;o__RF39;f__UBA660;g__binchicken_b1445;s__binchicken_b1445 ERP123703_co1_219	Genus novelty	1186	phylum	0.47	0.48	TRUE	Rare and abundant	Acetate_fermentation_2	Fermentation
ERP123703_co1_221	ERP123703_co1	metabat	876790	163	6730	23093	0.29	0.92	11	80.55	0.2	79.55	Gradient Boost (General Model)	CheckM2v1.0.2	0	0	0	12	Medium quality	ERP123703_co1_221	d__Bacteria;p__Bacillota_I;c__Bacilli_A;o__RF39;f__UBA660;g__;s__	0.8373	taxonomic novelty determined using RED	v2.3.0	classification based on placement in class-level tree		d__Bacteria;p__Bacillota_I;c__Bacilli_A;o__RF39;f__UBA660;g__binchicken_b4680;s__binchicken_b4680 ERP123703_co1_221	Genus novelty	1057	phylum	0.26	0.45	TRUE	Conditionally rare	Lactate_fermentation_1,Acetate_fermentation_2	Fermentation
ERP123703_co1_222	ERP123703_co1	metabat	2743607	65	87582	193970	0.34	0.878	11	99.74	6.07	69.39	Gradient Boost (General Model)	CheckM2v1.0.2	0	0	0	14	Medium quality	ERP123703_co1_222	d__Bacteria;p__Desulfobacterota;c__Desulfovibrionia;o__Desulfovibrionales;f__Desulfovibrionaceae;g__;s__	0.84293	taxonomic classification fully defined by topology	v2.3.0	classification based on placement in class-level tree		d__Bacteria;p__Desulfobacterota;c__Desulfovibrionia;o__Desulfovibrionales;f__Desulfovibrionaceae;g__binchicken_b1263;s__binchicken_b1263 ERP123703_co1_222	Genus novelty	2311	order	0.16	0.4	TRUE	Rare and abundant	Sulfate_reduction_2,Acetate_fermentation_2,Butanoate_fermentation_1,Nitrate_reduction_1,Sulfite_reduction_1,Sulfate_reduction_3,Ethanol_fermentation_2,Nitrite_reduction_2,MHC	Nitrate
ERP123703_co1_224	ERP123703_co1	metabat	2642407	120	35556	100132	0.47	0.851	11	96.41	2.83	82.26	Gradient Boost (General Model)	CheckM2v1.0.2	1	1	0	17	Near complete	ERP123703_co1_224	d__Bacteria;p__Desulfobacterota;c__Desulfarculia;o__Adiutricales;f__Adiutricaceae;g__;s__	0.79145	taxonomic novelty determined using RED	v2.3.0	classification based on placement in class-level tree		d__Bacteria;p__Desulfobacterota;c__Desulfarculia;o__Adiutricales;f__Adiutricaceae;g__binchicken_b4180;s__binchicken_b4180 ERP123703_co1_224	Genus novelty	2238	genus	0.28	0.26	TRUE	Conditionally abundant	Nitrite_reduction_1,Butanoate_fermentation_1,Acetate_fermentation_2	Nitrite
ERP123703_co1_228	ERP123703_co1	metabat	2253225	383	7515	26417	0.44	0.869	11	87.23	1.59	79.28	Gradient Boost (General Model)	CheckM2v1.0.2	0	0	0	12	Medium quality	ERP123703_co3_145	d__Bacteria;p__Desulfobacterota;c__Desulfovibrionia;o__Desulfovibrionales;f__Desulfovibrionaceae;g__CASQEL01;s__	0.8747	taxonomic novelty determined using RED	v2.3.0	classification based on placement in class-level tree			Not Novel	2174	order	0.06	0.44	TRUE
ERP123703_co1_23	ERP123703_co1	metabat2	837810	68	17953	45714	0.36	0.909	11	92.28	1.54	84.58	Gradient Boost (General Model)	CheckM2v1.0.2	0	0	0	19	Near complete	ERP123703_co1_23	d__Bacteria;p__Pseudomonadota;c__Alphaproteobacteria;o__Rs-D84;f__Rs-D84;g__;s__	0.90616	taxonomic novelty determined using RED	v2.3.0	classification based on placement in class-level tree		d__Bacteria;p__Pseudomonadota;c__Alphaproteobacteria;o__Rs-D84;f__Rs-D84;g__binchicken_b657;s__binchicken_b657 ERP123703_co1_23	Genus novelty	862	class	0.22	0.25	TRUE	Conditionally rare	Lactate_fermentation_1,Acetate_fermentation_2	Fermentation
ERP123703_co1_230	ERP123703_co1	metabat	2165025	149	21345	119846	0.37	0.907	11	84.86	0.4	82.86	Neural Network (Specific Model)	CheckM2v1.0.2	0	0	0	13	Medium quality	ERP123703_co1_230	d__Bacteria;p__Bacteroidota;c__Bacteroidia;o__Bacteroidales;f__Rikenellaceae;g__JADFUS01;s__	0.88108	taxonomic novelty determined using RED	v2.3.0	classification based on placement in class-level tree		d__Bacteria;p__Bacteroidota;c__Bacteroidia;o__Bacteroidales;f__Rikenellaceae;g__binchicken_b3858;s__binchicken_b3858 ERP123703_co1_230	Genus novelty	1807	family	0.45	0.4	TRUE	Conditionally abundant	Acetate_fermentation_2	Fermentation
ERP123703_co1_234	ERP123703_co1	metabat	1893981	24	158857	678137	0.36	0.893	11	96.1	0.82	92	Gradient Boost (General Model)	CheckM2v1.0.2	1	0	0	19	Near complete	ERP123703_co1_234	d__Bacteria;p__Bacillota_A;c__Clostridia;o__Peptostreptococcales;f__Anaerovoracaceae;g__;s__	0.83726	taxonomic classification fully defined by topology	v2.3.0	classification based on placement in class-level tree		d__Bacteria;p__Bacillota_A;c__Clostridia;o__Peptostreptococcales;f__Anaerovoracaceae;g__binchicken_b1987;s__binchicken_b1987 ERP123703_co1_234	Genus novelty	1660	family	0.65	0.47	TRUE	Strictly abundant	Butanoate_fermentation_1,Acetate_fermentation_2	Fermentation
ERP123703_co1_237	ERP123703_co1	metabat	1421648	395	4125	14794	0.29	0.914	11	68.53	2.47	56.18	Neural Network (Specific Model)	CheckM2v1.0.2	1	0	0	15	Medium quality	ERP123703_co4_216	d__Bacteria;p__Campylobacterota;c__Campylobacteria;o__Campylobacterales;f__Arcobacteraceae;g__Marinarcus;s__	0.96159	taxonomic classification fully defined by topology	v2.3.0	classification based on placement in class-level tree			Not Novel	1803	phylum	0.05	0.64	FALSE
ERP123703_co1_239	ERP123703_co1	metabat	2921142	347	13534	61736	0.35	0.877	11	95.63	3.79	76.68	Gradient Boost (General Model)	CheckM2v1.0.2	3	0	0	12	Near complete	ERP123703_co1_239	d__Bacteria;p__Bacillota_A;c__Clostridia;o__Oscillospirales;f__Acutalibacteraceae;g__;s__	0.89373	taxonomic novelty determined using RED	v2.3.0	classification based on placement in class-level tree		d__Bacteria;p__Bacillota_A;c__Clostridia;o__Oscillospirales;f__Acutalibacteraceae;g__SPIRE_b2736;s__SPIRE_b2736 ERP123703_co1_239	Species novelty	2660	order	0.05	0.45	TRUE	Conditionally rare	Ethanol_fermentation_2,Acetate_fermentation_2,Sulfate_reduction_1	Sulfate
ERP123703_co1_242	ERP123703_co1	semibin	1891404	246	9916	42774	0.42	0.892	11	69.9	0.44	67.7	Gradient Boost (General Model)	CheckM2v1.0.2	0	0	0	11	Medium quality	ERP123703_co3_110	d__Bacteria;p__Bacillota_A;c__Clostridia;o__Oscillospirales;f__Ruminococcaceae;g__JAAYCI01;s__	0.9602	taxonomic classification fully defined by topology	v2.3.0	classification based on placement in class-level tree			Not Novel	1834	family	0.41	0.42	TRUE
ERP123703_co1_244	ERP123703_co1	semibin	1975145	275	8907	42714	0.32	0.905	11	83.18	1.38	76.28	Gradient Boost (General Model)	CheckM2v1.0.2	0	0	0	19	Medium quality	ERP123703_co1_244	d__Bacteria;p__Bacteroidota;c__Bacteroidia;o__Bacteroidales;f__ML635J-15;g__Bact-19;s__	0.89263	taxonomic classification fully defined by topology	v2.3.0	classification based on placement in class-level tree		d__Bacteria;p__Bacteroidota;c__Bacteroidia;o__Bacteroidales;f__ML635J-15;g__binchicken_b5250;s__binchicken_b5250 ERP123703_co1_244	Genus novelty	1959	phylum	0.04	0.54	FALSE	Conditionally rare	Sulfate_reduction_3,Butanoate_fermentation_1,Acetate_fermentation_2,Sulfate_reduction_2	Sulfate
ERP123703_co1_246	ERP123703_co1	semibin	1818049	318	6379	37767	0.45	0.875	11	77.36	0.18	76.46	Gradient Boost (General Model)	CheckM2v1.0.2	0	0	0	10	Medium quality	ERP123703_co3_144	d__Bacteria;p__Bacillota_A;c__Clostridia;o__Oscillospirales;f__Ruminococcaceae;g__JAAYCI01;s__	0.95882	taxonomic classification fully defined by topology	v2.3.0	classification based on placement in class-level tree			Not Novel	1940	family	0.36	0.41	TRUE
ERP123703_co1_248	ERP123703_co1	semibin	1914714	230	10626	36006	0.37	0.917	11	81.75	0.3	80.25	Neural Network (Specific Model)	CheckM2v1.0.2	0	0	0	8	Medium quality	ERP123703_co1_248	d__Bacteria;p__Bacteroidota;c__Bacteroidia;o__Bacteroidales;f__Rikenellaceae;g__JADFUS01;s__	0.87664	taxonomic novelty determined using RED	v2.3.0	classification based on placement in class-level tree		d__Bacteria;p__Bacteroidota;c__Bacteroidia;o__Bacteroidales;f__Rikenellaceae;g__binchicken_b3858;s__binchicken_b3858 ERP123703_co1_248	Genus novelty	1811	family	0.47	0.4	TRUE	Conditionally rare	Sulfate_reduction_2,Acetate_fermentation_2,Sulfate_reduction_3	Sulfate
ERP123703_co1_253	ERP123703_co1	semibin	1983496	259	9443	32473	0.35	0.872	11	71.41	3.19	55.46	Gradient Boost (General Model)	CheckM2v1.0.2	0	0	0	11	Medium quality	ERP123703_co1_253	d__Bacteria;p__Bacillota_A;c__Clostridia;o__Oscillospirales;f__Ruminococcaceae;g__Ruthenibacterium;s__	0.91649	taxonomic classification fully defined by topology	v2.3.0	classification based on placement in class-level tree		d__Bacteria;p__Bacillota_A;c__Clostridia;o__Oscillospirales;f__Ruminococcaceae;g__binchicken_b1887;s__binchicken_b1887 ERP123703_co1_253	Genus novelty	2066	family	0.29	0.44	TRUE	Strictly rare	Ethanol_fermentation_1,Sulfate_reduction_1,Acetate_fermentation_2,Ethanol_fermentation_2	Sulfate
ERP123703_co1_255	ERP123703_co1	semibin	2485659	81	63360	233473	0.35	0.908	11	94.56	0.56	91.76	Gradient Boost (General Model)	CheckM2v1.0.2	0	0	1	16	Near complete	ERP123703_co1_255	d__Bacteria;p__Bacillota_A;c__Clostridia;o__Lachnospirales;f__Lachnospiraceae;g__;s__	0.91445	taxonomic novelty determined using RED	v2.3.0	classification based on placement in class-level tree		d__Bacteria;p__Bacillota_A;c__Clostridia;o__Lachnospirales;f__Lachnospiraceae;g__SPIRE_b7212;s__SPIRE_b7212 ERP123703_co1_255	Species novelty	2272	order	0.04	0.54	TRUE	Rare and abundant	Acetate_fermentation_2,Ethanol_fermentation_2	Fermentation
ERP123703_co1_258	ERP123703_co1	semibin	1772267	331	5800	28634	0.54	0.87	11	69.08	0.72	65.48	Gradient Boost (General Model)	CheckM2v1.0.2	1	0	0	9	Medium quality	ERP123703_co1_258	d__Bacteria;p__Bacillota_A;c__Clostridia;o__Oscillospirales;f__Oscillospiraceae;g__Evtepia;s__	0.94902	taxonomic classification fully defined by topology	v2.3.0	classification based on placement in class-level tree		d__Bacteria;p__Bacillota_A;c__Clostridia;o__Oscillospirales;f__Oscillospiraceae;g__binchicken_b6864;s__binchicken_b6864 ERP123703_co1_258	Genus novelty	1853	family	0.34	0.45	TRUE	Conditionally rare		Unknown
ERP123703_co1_26	ERP123703_co1	metabat2	1388837	123	18604	67924	0.3	0.871	11	91.77	2.06	81.47	Gradient Boost (General Model)	CheckM2v1.0.2	0	0	0	14	Near complete	ERP123703_co1_26	d__Bacteria;p__Bacillota_A;c__Clostridia;o__Eubacteriales;f__Anaerofustaceae;g__;s__	0.80637	taxonomic classification fully defined by topology	v2.3.0	classification based on placement in class-level tree		d__Bacteria;p__Bacillota_A;c__Clostridia;o__Eubacteriales;f__binchicken_b630;g__binchicken_b4336;s__binchicken_b4336 ERP123703_co1_26	Family novelty	1439	genus	0.15	0.36	TRUE	Conditionally rare	Acetate_fermentation_2	Fermentation
ERP123703_co1_261	ERP123703_co1	semibin	1787408	313	6530	24755	0.38	0.88	11	67.3	2.13	56.65	Neural Network (Specific Model)	CheckM2v1.0.2	0	0	0	5	Medium quality	ERP123703_co1_261	d__Bacteria;p__Desulfobacterota;c__Desulfovibrionia;o__Desulfovibrionales;f__Desulfovibrionaceae;g__;s__	0.82767	taxonomic classification fully defined by topology	v2.3.0	classification based on placement in class-level tree		d__Bacteria;p__Desulfobacterota;c__Desulfovibrionia;o__Desulfovibrionales;f__Desulfovibrionaceae;g__binchicken_b768;s__binchicken_b768 ERP123703_co1_261	Genus novelty	1843	order	0.05	0.48	TRUE	Strictly rare	Nitrite_reduction_2,Lactate_fermentation_1,Nitrate_reduction_2,Acetate_fermentation_2,Sulfate_reduction_1,MHC	Nitrate
ERP123703_co1_262	ERP123703_co1	semibin	740901	123	6987	24112	0.28	0.924	11	77.66	0.19	76.71	Gradient Boost (General Model)	CheckM2v1.0.2	0	0	0	16	Medium quality	ERP123703_co1_262	d__Bacteria;p__Bacillota_I;c__Bacilli_A;o__RF39;f__UBA660;g__;s__	0.81281	taxonomic novelty determined using RED	v2.3.0	classification based on placement in class-level tree		d__Bacteria;p__Bacillota_I;c__Bacilli_A;o__RF39;f__UBA660;g__binchicken_b2223;s__binchicken_b2223 ERP123703_co1_262	Genus novelty	858	phylum	0.32	0.46	TRUE	Rare and abundant	Lactate_fermentation_1,Acetate_fermentation_2	Fermentation
ERP123703_co1_266	ERP123703_co1	semibin	1879997	360	5765	20331	0.43	0.899	11	73.24	0.59	70.29	Gradient Boost (General Model)	CheckM2v1.0.2	0	0	0	7	Medium quality	ERP123703_co1_266	d__Bacteria;p__Bacillota_A;c__Clostridia;o__Christensenellales;f__Christensenellaceae;g__;s__	0.78321	taxonomic novelty determined using RED	v2.3.0	classification based on placement in class-level tree		d__Bacteria;p__Bacillota_A;c__Clostridia;o__Christensenellales;f__binchicken_b695;g__binchicken_b4790;s__binchicken_b4790 ERP123703_co1_266	Family novelty	2061	genus	0.63	0.25	TRUE	Strictly rare	Acetate_fermentation_2,Se_reduction_2,Butanoate_fermentation_1,Ethanol_fermentation_2	Selenate
ERP123703_co1_267	ERP123703_co1	semibin	2747745	137	33507	179612	0.42	0.884	11	93.8	1.77	84.95	Neural Network (Specific Model)	CheckM2v1.0.2	0	0	0	14	Near complete	ERP123703_co1_267	d__Bacteria;p__Desulfobacterota;c__Desulfovibrionia;o__Desulfovibrionales;f__Desulfovibrionaceae;g__;s__	0.8264	taxonomic classification fully defined by topology	v2.3.0	classification based on placement in class-level tree		d__Bacteria;p__Desulfobacterota;c__Desulfovibrionia;o__Desulfovibrionales;f__Desulfovibrionaceae;g__binchicken_b2534;s__binchicken_b2534 ERP123703_co1_267	Genus novelty	2421	order	0.07	0.43	TRUE	Rare and abundant	Se_reduction_1,Acetate_fermentation_2,Nitrite_reduction_2,Sulfate_reduction_1,Nitrate_reduction_1,Sulfate_reduction_2,MHC	Nitrate
ERP123703_co1_269	ERP123703_co1	semibin	2937553	83	63763	157494	0.39	0.906	11	93.8	0.26	92.5	Gradient Boost (General Model)	CheckM2v1.0.2	0	0	0	15	Near complete	ERP123703_co1_269	d__Bacteria;p__Bacillota_A;c__Clostridia;o__Oscillospirales;f__Ruminococcaceae;g__;s__	0.82542	taxonomic novelty determined using RED	v2.3.0	classification based on placement in class-level tree		d__Bacteria;p__Bacillota_A;c__Clostridia;o__Oscillospirales;f__binchicken_b273;g__binchicken_b1845;s__binchicken_b1845 ERP123703_co1_269	Family novelty	2673	genus	0.72	0.24	TRUE	Conditionally rare	Lactate_fermentation_5,Acetate_fermentation_2	Fermentation
ERP123703_co1_272	ERP123703_co1	semibin	2518501	113	43143	156009	0.39	0.913	11	96.74	3.6	78.74	Gradient Boost (General Model)	CheckM2v1.0.2	0	0	0	18	Near complete	ERP123703_co1_272	d__Bacteria;p__Deferribacterota;c__Deferribacteres;o__Deferribacterales;f__Mucispirillaceae;g__;s__	0.76848	taxonomic classification fully defined by topology	v2.3.0	classification based on placement in class-level tree		d__Bacteria;p__Deferribacterota;c__Deferribacteres;o__Deferribacterales;f__binchicken_b489;g__binchicken_b4839;s__binchicken_b4839 ERP123703_co1_272	Family novelty	2388	family	0.19	0.36	TRUE	Rare and abundant	Acetate_fermentation_2,Nitrate_reduction_2,MHC	Nitrate
ERP123703_co1_276	ERP123703_co1	semibin	951727	191	5287	14381	0.36	0.93	11	60.42	2	50.42	Gradient Boost (General Model)	CheckM2v1.0.2	0	0	0	5	Medium quality	ERP123703_co1_276	d__Bacteria;p__Pseudomonadota;c__Alphaproteobacteria;o__RF32;f__;g__;s__	0.62348	taxonomic classification fully defined by topology	v2.3.0	classification based on placement in class-level tree		d__Bacteria;p__Pseudomonadota;c__Alphaproteobacteria;o__RF32;f__binchicken_b22;g__binchicken_b8934;s__binchicken_b8934 ERP123703_co1_276	Family novelty	1131	phylum	0.1	0.36	TRUE	Strictly rare	Acetate_fermentation_2,Ethanol_fermentation_2	Fermentation
ERP123703_co1_279	ERP123703_co1	semibin	2225696	49	85936	349516	0.34	0.92	11	98.06	0.04	97.86	Gradient Boost (General Model)	CheckM2v1.0.2	0	0	1	17	Near complete	ERP123703_co1_279	d__Bacteria;p__Bacillota_I;c__Bacilli_A;o__Erysipelotrichales;f__Erysipelotrichaceae;g__RGIG1896;s__	0.86456	taxonomic classification fully defined by topology	v2.3.0	classification based on placement in class-level tree		d__Bacteria;p__Bacillota_I;c__Bacilli_A;o__Erysipelotrichales;f__Erysipelotrichaceae;g__binchicken_b488;s__binchicken_b488 ERP123703_co1_279	Genus novelty	2080	genus	0.56	0.33	TRUE	Rare and abundant	Acetate_fermentation_2,Ethanol_fermentation_2,Propionate_fermentation_2,Acetate_fermentation_1	Fermentation
ERP123703_co1_28	ERP123703_co1	metabat2	2216467	32	108657	342796	0.5	0.845	11	94.9	0.15	94.15	Gradient Boost (General Model)	CheckM2v1.0.2	1	0	0	17	Near complete	ERP123703_co1_28	d__Bacteria;p__Bacillota_A;c__Clostridia;o__Oscillospirales;f__Ruminococcaceae;g__JAAYCI01;s__	0.94739	taxonomic classification fully defined by topology	v2.3.0	classification based on placement in class-level tree		d__Bacteria;p__Bacillota_A;c__Clostridia;o__Oscillospirales;f__Ruminococcaceae;g__binchicken_b1428;s__binchicken_b1428 ERP123703_co1_28	Genus novelty	1901	genus	0.53	0.3	TRUE	Conditionally rare	Acetate_fermentation_2,Se_reduction_2	Selenate
ERP123703_co1_281	ERP123703_co1	semibin	1065941	246	4566	11432	0.55	0.891	11	69.47	1.09	64.02	Gradient Boost (General Model)	CheckM2v1.0.2	0	0	0	10	Medium quality	ERP123703_co1_281	d__Bacteria;p__Bacteroidota;c__Bacteroidia;o__Bacteroidales;f__Rikenellaceae;g__Alistipes_A;s__	0.91498	taxonomic classification fully defined by topology	v2.3.0	classification based on placement in class-level tree		d__Bacteria;p__Bacteroidota;c__Bacteroidia;o__Bacteroidales;f__Rikenellaceae;g__binchicken_b7079;s__binchicken_b7079 ERP123703_co1_281	Genus novelty	1113	family	0.04	0.52	FALSE	Strictly rare	Butanoate_fermentation_1	Fermentation
ERP123703_co1_282	ERP123703_co1	semibin	1679648	67	50241	111264	0.33	0.919	11	100	0.11	99.45	Gradient Boost (General Model)	CheckM2v1.0.2	1	1	0	13	Near complete	ERP123703_co1_282	d__Bacteria;p__Pseudomonadota;c__Alphaproteobacteria;o__RF32;f__;g__;s__	0.62537	taxonomic classification fully defined by topology	v2.3.0	classification based on placement in class-level tree		d__Bacteria;p__Pseudomonadota;c__Alphaproteobacteria;o__RF32;f__binchicken_b22;g__binchicken_b141;s__binchicken_b141 ERP123703_co1_282	Family novelty	1620	class	0.23	0.34	TRUE	Conditionally rare	Lactate_fermentation_5,Acetate_fermentation_2	Fermentation
ERP123703_co1_283	ERP123703_co1	semibin	2514630	132	31967	110681	0.47	0.85	11	100	0.27	98.65	Gradient Boost (General Model)	CheckM2v1.0.2	0	0	0	18	Near complete	ERP123703_co1_283	d__Bacteria;p__Desulfobacterota;c__Desulfovibrionia;o__Desulfovibrionales;f__Desulfovibrionaceae;g__;s__	0.86703	taxonomic novelty determined using RED	v2.3.0	classification based on placement in class-level tree		d__Bacteria;p__Desulfobacterota;c__Desulfovibrionia;o__Desulfovibrionales;f__Desulfovibrionaceae;g__binchicken_b308;s__binchicken_b308 ERP123703_co1_283	Genus novelty	2097	order	0.1	0.46	TRUE	Conditionally rare	Sulfite_reduction_1,Nitrate_reduction_1,Acetate_fermentation_2,MHC	Nitrate
ERP123703_co1_285	ERP123703_co1	semibin	2489421	159	27349	106482	0.46	0.883	11	83.59	2.07	73.24	Neural Network (Specific Model)	CheckM2v1.0.2	0	1	1	13	Medium quality	ERP123703_co1_285	d__Bacteria;p__Desulfobacterota;c__Desulfovibrionia;o__Desulfovibrionales;f__Desulfovibrionaceae;g__;s__	0.82576	taxonomic classification fully defined by topology	v2.3.0	classification based on placement in class-level tree		d__Bacteria;p__Desulfobacterota;c__Desulfovibrionia;o__Desulfovibrionales;f__Desulfovibrionaceae;g__binchicken_b1574;s__binchicken_b1574 ERP123703_co1_285	Genus novelty	2199	order	0.06	0.46	TRUE	Rare and abundant	Sulfate_reduction_1,Nitrate_reduction_1,Nitrite_reduction_2,Acetate_fermentation_2,MHC	Nitrate
ERP123703_co1_286	ERP123703_co1	semibin	3223804	182	33766	101862	0.51	0.895	11	99.3	0.82	95.2	Neural Network (Specific Model)	CheckM2v1.0.2	0	0	0	19	Near complete	ERP123703_co1_286	d__Bacteria;p__Verrucomicrobiota;c__Verrucomicrobiae;o__Verrucomicrobiales;f__Akkermansiaceae;g__Akkermansia;s__	0.95182	taxonomic classification fully defined by topology	v2.3.0	classification based on placement in class-level tree		d__Bacteria;p__Verrucomicrobiota;c__Verrucomicrobiae;o__Verrucomicrobiales;f__Akkermansiaceae;g__Akkermansia;s__Akkermansia ERP123703_co1_286	Species novelty	2751	family	0.07	0.28	TRUE	Rare and abundant	MHC	MHC
ERP123703_co1_291	ERP123703_co1	semibin	2509557	188	19757	95839	0.54	0.887	11	84.89	1.87	75.54	Neural Network (Specific Model)	CheckM2v1.0.2	0	0	0	12	Medium quality	ERP123703_co1_291	d__Bacteria;p__Verrucomicrobiota;c__Verrucomicrobiae;o__Verrucomicrobiales;f__Akkermansiaceae;g__Akkermansia;s__	0.94975	taxonomic classification fully defined by topology	v2.3.0	classification based on placement in class-level tree		d__Bacteria;p__Verrucomicrobiota;c__Verrucomicrobiae;o__Verrucomicrobiales;f__Akkermansiaceae;g__Akkermansia;s__Akkermansia ERP123703_co1_291	Species novelty	2216	class	0.16	0.36	TRUE	Strictly rare		Unknown
ERP123703_co1_292	ERP123703_co1	semibin	2172649	128	26486	91341	0.48	0.879	11	95.03	0.3	93.53	Gradient Boost (General Model)	CheckM2v1.0.2	0	0	0	12	Near complete	ERP123703_co1_292	d__Bacteria;p__Bacillota_A;c__Clostridia;o__Oscillospirales;f__Ruminococcaceae;g__Heteroruminococcus;s__	0.91747	taxonomic classification fully defined by topology	v2.3.0	classification based on placement in class-level tree		d__Bacteria;p__Bacillota_A;c__Clostridia;o__Oscillospirales;f__Ruminococcaceae;g__binchicken_b1570;s__binchicken_b1570 ERP123703_co1_292	Genus novelty	2149	family	0.33	0.42	TRUE	Conditionally rare	Ethanol_fermentation_2,Acetate_fermentation_2,Lactate_fermentation_1,Butanoate_fermentation_1	Fermentation
ERP123703_co1_294	ERP123703_co1	semibin	3117204	244	18645	90719	0.44	0.876	11	87.61	1.52	80.01	Neural Network (Specific Model)	CheckM2v1.0.2	0	0	0	13	Medium quality	ERP123703_co1_294	d__Bacteria;p__Desulfobacterota;c__Desulfovibrionia;o__Desulfovibrionales;f__Desulfovibrionaceae;g__CASQEL01;s__	0.86666	taxonomic novelty determined using RED	v2.3.0	classification based on placement in class-level tree		d__Bacteria;p__Desulfobacterota;c__Desulfovibrionia;o__Desulfovibrionales;f__Desulfovibrionaceae;g__binchicken_b1574;s__binchicken_b1574 ERP123703_co1_294	Genus novelty	2691	order	0.07	0.43	TRUE	Rare and abundant	Acetate_fermentation_2,Nitrite_reduction_2,Sulfite_reduction_1,Nitrate_reduction_1,Sulfate_reduction_1,MHC	Nitrate
ERP123703_co1_298	ERP123703_co1	semibin	1939669	82	45390	81763	0.49	0.871	11	94.79	0.53	92.14	Gradient Boost (General Model)	CheckM2v1.0.2	0	0	0	13	Near complete	ERP123703_co1_298	d__Bacteria;p__Bacillota_A;c__Clostridia;o__Oscillospirales;f__Ruminococcaceae;g__JAAYCI01;s__	0.96026	taxonomic classification fully defined by topology	v2.3.0	classification based on placement in class-level tree		d__Bacteria;p__Bacillota_A;c__Clostridia;o__Oscillospirales;f__Ruminococcaceae;g__JAAYCI01;s__JAAYCI01 ERP123703_co1_298	Species novelty	1746	genus	0.55	0.32	TRUE	Conditionally rare	Se_reduction_2,Butanoate_fermentation_1,Acetate_fermentation_2	Selenate
ERP123703_co1_30	ERP123703_co1	metabat2	1358116	211	8579	32114	0.42	0.9	11	88.69	1.67	80.34	Gradient Boost (General Model)	CheckM2v1.0.2	0	0	0	14	Medium quality	ERP123703_co1_30	d__Bacteria;p__Bacillota_A;c__Tb-RUG-66;o__Tb-RUG-66;f__Tb-RUG-66;g__;s__	0.7015	taxonomic novelty determined using RED	v2.3.0	classification based on placement in class-level tree		d__Bacteria;p__Bacillota_A;c__Tb-RUG-66;o__binchicken_b112;f__binchicken_b658;g__binchicken_b4546;s__binchicken_b4546 ERP123703_co1_30	Order novelty	1588	phylum	0.03	0.43	TRUE	Strictly rare	Butanoate_fermentation_1,Acetate_fermentation_2	Fermentation
ERP123703_co1_301	ERP123703_co1	semibin	2054348	115	27411	78922	0.3	0.888	11	94.07	0.45	91.82	Gradient Boost (General Model)	CheckM2v1.0.2	0	0	0	11	Near complete	ERP123703_co1_301	d__Bacteria;p__Bacillota_A;c__Clostridia;o__Oscillospirales;f__Ruminococcaceae;g__RGIG3102;s__	0.91812	taxonomic classification fully defined by topology	v2.3.0	classification based on placement in class-level tree		d__Bacteria;p__Bacillota_A;c__Clostridia;o__Oscillospirales;f__Ruminococcaceae;g__binchicken_b2041;s__binchicken_b2041 ERP123703_co1_301	Genus novelty	1893	family	0.51	0.41	TRUE	Conditionally abundant	Acetate_fermentation_2	Fermentation
ERP123703_co1_302	ERP123703_co1	semibin	2087476	154	18820	76115	0.42	0.89	11	83.46	0.5	80.96	Neural Network (Specific Model)	CheckM2v1.0.2	0	0	0	13	Medium quality	ERP123703_co1_302	d__Bacteria;p__Desulfobacterota;c__Desulfovibrionia;o__Desulfovibrionales;f__Desulfovibrionaceae;g__CASQEL01;s__	0.86332	taxonomic novelty determined using RED	v2.3.0	classification based on placement in class-level tree		d__Bacteria;p__Desulfobacterota;c__Desulfovibrionia;o__Desulfovibrionales;f__Desulfovibrionaceae;g__binchicken_b768;s__binchicken_b768 ERP123703_co1_302	Genus novelty	1748	order	0.04	0.51	TRUE	Strictly moderate	Acetate_fermentation_2,Sulfate_reduction_2,Nitrate_reduction_1,Sulfate_reduction_1,Nitrate_reduction_2,Nitrite_reduction_2,MHC	Nitrate
ERP123703_co1_305	ERP123703_co1	semibin	2161351	154	19709	74531	0.48	0.864	11	95.02	1.44	87.82	Gradient Boost (General Model)	CheckM2v1.0.2	0	0	0	15	Near complete	ERP123703_co1_305	d__Bacteria;p__Bacillota_A;c__Clostridia;o__Oscillospirales;f__Ruminococcaceae;g__Heteroruminococcus;s__	0.91778	taxonomic classification fully defined by topology	v2.3.0	classification based on placement in class-level tree		d__Bacteria;p__Bacillota_A;c__Clostridia;o__Oscillospirales;f__Ruminococcaceae;g__binchicken_b1570;s__binchicken_b1570 ERP123703_co1_305	Genus novelty	2027	family	0.31	0.42	TRUE	Conditionally rare	Acetate_fermentation_2,Butanoate_fermentation_1,Ethanol_fermentation_1,Ethanol_fermentation_2,Lactate_fermentation_5	Fermentation
ERP123703_co1_306	ERP123703_co1	semibin	3024265	223	18483	72780	0.34	0.822	11	95.08	1.88	85.68	Gradient Boost (General Model)	CheckM2v1.0.2	0	0	0	18	Near complete	ERP123703_co1_306	d__Bacteria;p__Desulfobacterota;c__Desulfovibrionia;o__Desulfovibrionales;f__Desulfovibrionaceae;g__Taurinivorans;s__	0.9488	taxonomic classification fully defined by topology	v2.3.0	classification based on placement in class-level tree		d__Bacteria;p__Desulfobacterota;c__Desulfovibrionia;o__Desulfovibrionales;f__Desulfovibrionaceae;g__Taurinivorans;s__Taurinivorans ERP123703_co1_306	Species novelty	2349	order	0.11	0.39	TRUE	Conditionally rare	Nitrite_reduction_2,Acetate_fermentation_2,Nitrate_reduction_1,Sulfate_reduction_2,Sulfite_reduction_1,Sulfate_reduction_3,MHC	Nitrate
ERP123703_co1_307	ERP123703_co1	semibin	1992863	188	14803	70795	0.4	0.886	11	67.43	1.08	62.03	Gradient Boost (General Model)	CheckM2v1.0.2	0	0	0	11	Medium quality	ERP123703_co1_307	d__Bacteria;p__Bacillota_A;c__Clostridia;o__Oscillospirales;f__Ruminococcaceae;g__;s__	0.85296	taxonomic classification fully defined by topology	v2.3.0	classification based on placement in class-level tree		d__Bacteria;p__Bacillota_A;c__Clostridia;o__Oscillospirales;f__Ruminococcaceae;g__binchicken_b3222;s__binchicken_b3222 ERP123703_co1_307	Genus novelty	1816	genus	0.78	0.26	TRUE	Conditionally rare	Se_reduction_2,Lactate_fermentation_5,Acetate_fermentation_2,Lactate_fermentation_1	Selenate
ERP123703_co1_308	ERP123703_co1	semibin	1976500	142	23264	70406	0.35	0.912	11	81.86	0.58	78.96	Gradient Boost (General Model)	CheckM2v1.0.2	0	0	0	8	Medium quality	ERP123703_co1_308	d__Bacteria;p__Bacillota_A;c__Clostridia;o__Oscillospirales;f__Acutalibacteraceae;g__;s__	0.8929	taxonomic novelty determined using RED	v2.3.0	classification based on placement in class-level tree		d__Bacteria;p__Bacillota_A;c__Clostridia;o__Oscillospirales;f__Acutalibacteraceae;g__binchicken_b563;s__binchicken_b563 ERP123703_co1_308	Genus novelty	1909	order	0.03	0.48	TRUE	Strictly moderate	Acetate_fermentation_2,Ethanol_fermentation_2	Fermentation
ERP123703_co1_309	ERP123703_co1	semibin	2331333	154	21942	65695	0.41	0.884	11	75.35	1.15	69.6	Gradient Boost (General Model)	CheckM2v1.0.2	0	0	0	15	Medium quality	ERP123703_co1_309	d__Bacteria;p__Bacillota_A;c__Clostridia;o__Oscillospirales;f__Ruminococcaceae;g__;s__	0.8527	taxonomic classification fully defined by topology	v2.3.0	classification based on placement in class-level tree		d__Bacteria;p__Bacillota_A;c__Clostridia;o__Oscillospirales;f__Ruminococcaceae;g__binchicken_b3222;s__binchicken_b3222 ERP123703_co1_309	Genus novelty	2095	family	0.56	0.39	TRUE	Rare and abundant	Butanoate_fermentation_1,Se_reduction_2,Acetate_fermentation_2,Lactate_fermentation_5	Selenate
ERP123703_co1_310	ERP123703_co1	semibin	2025932	61	104287	281701	0.31	0.887	11	97.6	0.3	96.1	Gradient Boost (General Model)	CheckM2v1.0.2	0	0	0	16	Near complete	ERP123703_co1_310	d__Bacteria;p__Bacillota_A;c__Clostridia;o__Oscillospirales;f__Ruminococcaceae;g__RGIG3102;s__	0.91614	taxonomic classification fully defined by topology	v2.3.0	classification based on placement in class-level tree		d__Bacteria;p__Bacillota_A;c__Clostridia;o__Oscillospirales;f__Ruminococcaceae;g__binchicken_b917;s__binchicken_b917 ERP123703_co1_310	Genus novelty	1975	phylum	0.03	0.43	TRUE	Conditionally abundant	Acetate_fermentation_2	Fermentation
ERP123703_co1_311	ERP123703_co1	semibin	2143581	143	25467	59648	0.35	0.907	11	88.51	0.01	88.46	Gradient Boost (General Model)	CheckM2v1.0.2	1	0	0	13	Medium quality	ERP123703_co1_311	d__Bacteria;p__Desulfobacterota;c__Desulfovibrionia;o__Desulfovibrionales;f__Desulfovibrionaceae;g__;s__	0.88155	taxonomic novelty determined using RED	v2.3.0	classification based on placement in class-level tree		d__Bacteria;p__Desulfobacterota;c__Desulfovibrionia;o__Desulfovibrionales;f__Desulfovibrionaceae;g__binchicken_b1263;s__binchicken_b1263 ERP123703_co1_311	Genus novelty	1931	family	0.08	0.37	TRUE	Conditionally rare	Nitrate_reduction_2,Lactate_fermentation_3,Sulfite_reduction_1,Acetate_fermentation_2,Nitrate_reduction_1,Nitrite_reduction_2,MHC	Nitrate
ERP123703_co1_312	ERP123703_co1	semibin	1372894	34	88316	279922	0.31	0.927	11	97.87	0.13	97.22	Gradient Boost (General Model)	CheckM2v1.0.2	0	0	0	19	Near complete	ERP123703_co1_312	d__Bacteria;p__Bacillota_I;c__Bacilli_A;o__Erysipelotrichales;f__Erysipelotrichaceae;g__;s__	0.67096	taxonomic classification fully defined by topology	v2.3.0	classification based on placement in class-level tree		d__Bacteria;p__Bacillota_I;c__Bacilli_A;o__Erysipelotrichales;f__binchicken_b93;g__binchicken_b635;s__binchicken_b635 ERP123703_co1_312	Family novelty	1385	family	0.58	0.42	TRUE	Strictly abundant	Ethanol_fermentation_2,Lactate_fermentation_1	Fermentation
ERP123703_co1_316	ERP123703_co1	semibin	1598921	190	10775	51125	0.3	0.894	11	63.15	0.49	60.7	Gradient Boost (General Model)	CheckM2v1.0.2	0	0	0	5	Medium quality	ERP123703_co2_236	d__Bacteria;p__Bacillota_A;c__Clostridia;o__Oscillospirales;f__Ruminococcaceae;g__RGIG3102;s__	0.91745	taxonomic classification fully defined by topology	v2.3.0	classification based on placement in class-level tree			Not Novel	1690	family	0.51	0.38	TRUE
ERP123703_co1_32	ERP123703_co1	metabat2	1217097	225	7805	36171	0.36	0.911	11	81.33	1.27	74.98	Gradient Boost (General Model)	CheckM2v1.0.2	0	0	0	15	Medium quality	ERP123703_co1_32	d__Bacteria;p__Pseudomonadota;c__Alphaproteobacteria;o__RF32;f__CAG-239;g__;s__	0.83529	taxonomic novelty determined using RED	v2.3.0	classification based on placement in class-level tree		d__Bacteria;p__Pseudomonadota;c__Alphaproteobacteria;o__RF32;f__CAG-239;g__binchicken_b5447;s__binchicken_b5447 ERP123703_co1_32	Genus novelty	1322	phylum	0.11	0.47	FALSE	Conditionally rare	Acetate_fermentation_2,Lactate_fermentation_1,Ethanol_fermentation_2	Fermentation
ERP123703_co1_321	ERP123703_co1	vamb	2028315	47	56628	169208	0.31	0.898	11	96.82	1.49	89.37	Gradient Boost (General Model)	CheckM2v1.0.2	0	0	0	17	Near complete	ERP123703_co1_321	d__Bacteria;p__Bacillota_A;c__Clostridia;o__Oscillospirales;f__Ruminococcaceae;g__RGIG3102;s__	0.91737	taxonomic classification fully defined by topology	v2.3.0	classification based on placement in class-level tree		d__Bacteria;p__Bacillota_A;c__Clostridia;o__Oscillospirales;f__Ruminococcaceae;g__binchicken_b2041;s__binchicken_b2041 ERP123703_co1_321	Genus novelty	1904	family	0.52	0.4	TRUE	Rare and abundant	Acetate_fermentation_2	Fermentation
ERP123703_co1_333	ERP123703_co1	vamb	1293411	396	3641	13079	0.39	0.893	11	52.12	0.02	52.02	Gradient Boost (General Model)	CheckM2v1.0.2	0	0	0	2	Medium quality	ERP123703_co1_333	d__Bacteria;p__Desulfobacterota;c__Desulfovibrionia;o__Desulfovibrionales;f__Desulfovibrionaceae;g__;s__	0.82606	taxonomic classification fully defined by topology	v2.3.0	classification based on placement in class-level tree		d__Bacteria;p__Desulfobacterota;c__Desulfovibrionia;o__Desulfovibrionales;f__Desulfovibrionaceae;g__binchicken_b8710;s__binchicken_b8710 ERP123703_co1_333	Genus novelty	1551	order	0.04	0.48	TRUE	Strictly rare	Acetate_fermentation_2,Ethanol_fermentation_2,MHC	Fermentation
ERP123703_co1_335	ERP123703_co1	vamb	2417455	568	5269	19092	0.42	0.905	11	75.08	1.73	66.43	Gradient Boost (General Model)	CheckM2v1.0.2	0	0	0	3	Medium quality	ERP123703_co1_335	d__Bacteria;p__Bacillota_A;c__Clostridia;o__Oscillospirales;f__Ruminococcaceae;g__;s__	0.8307	taxonomic novelty determined using RED	v2.3.0	classification based on placement in class-level tree		d__Bacteria;p__Bacillota_A;c__Clostridia;o__Oscillospirales;f__binchicken_b273;g__binchicken_b1845;s__binchicken_b1845 ERP123703_co1_335	Family novelty	2740	order	0.06	0.43	TRUE	Conditionally rare	Acetate_fermentation_2,Ethanol_fermentation_2,Butanoate_fermentation_1	Fermentation
ERP123703_co1_339	ERP123703_co1	vamb	2312624	67	70215	231353	0.35	0.892	11	94.5	0.43	92.35	Gradient Boost (General Model)	CheckM2v1.0.2	0	0	0	15	Near complete	ERP123703_co1_339	d__Bacteria;p__Bacillota_A;c__Clostridia;o__Oscillospirales;f__Ruminococcaceae;g__Ruthenibacterium;s__	0.9173	taxonomic classification fully defined by topology	v2.3.0	classification based on placement in class-level tree		d__Bacteria;p__Bacillota_A;c__Clostridia;o__Oscillospirales;f__Ruminococcaceae;g__binchicken_b1887;s__binchicken_b1887 ERP123703_co1_339	Genus novelty	2116	order	0.03	0.5	TRUE	Rare and abundant	Acetate_fermentation_2,Sulfate_reduction_2,Ethanol_fermentation_2,Lactate_fermentation_5,Sulfate_reduction_1	Sulfate
ERP123703_co1_34	ERP123703_co1	metabat2	2112492	173	21984	117806	0.38	0.901	11	93.61	0.4	91.61	Gradient Boost (General Model)	CheckM2v1.0.2	1	0	0	10	Near complete	ERP123703_co3_27	d__Bacteria;p__Bacillota_A;c__Clostridia;o__Oscillospirales;f__Acutalibacteraceae;g__;s__	0.89293	taxonomic novelty determined using RED	v2.3.0	classification based on placement in class-level tree			Not Novel	2012	order	0.05	0.51	TRUE
ERP123703_co1_340	ERP123703_co1	vamb	1891716	522	4179	16651	0.46	0.907	11	73.05	1.65	64.8	Gradient Boost (General Model)	CheckM2v1.0.2	0	0	0	4	Medium quality	ERP123703_co1_340	d__Bacteria;p__Bacillota_A;c__Clostridia;o__Christensenellales;f__Christensenellaceae;g__;s__	0.77762	taxonomic novelty determined using RED	v2.3.0	classification based on placement in class-level tree		d__Bacteria;p__Bacillota_A;c__Clostridia;o__Christensenellales;f__binchicken_b695;g__binchicken_b6965;s__binchicken_b6965 ERP123703_co1_340	Family novelty	2268	genus	0.62	0.26	TRUE	Conditionally rare	Lactate_fermentation_1,Butanoate_fermentation_1,Se_reduction_2,Acetate_fermentation_2,Ethanol_fermentation_2	Selenate
ERP123703_co1_345	ERP123703_co1	vamb	2211186	159	23784	83622	0.47	0.807	11	91.66	0.02	91.56	Gradient Boost (General Model)	CheckM2v1.0.2	1	0	0	14	Near complete	ERP123703_co1_345	d__Bacteria;p__Bacillota_A;c__Clostridia;o__Oscillospirales;f__Ruminococcaceae;g__;s__	0.84489	taxonomic novelty determined using RED	v2.3.0	classification based on placement in class-level tree		d__Bacteria;p__Bacillota_A;c__Clostridia;o__Oscillospirales;f__Ruminococcaceae;g__binchicken_b2113;s__binchicken_b2113 ERP123703_co1_345	Genus novelty	1957	class	0.05	0.42	TRUE	Conditionally rare	Acetate_fermentation_2,Butanoate_fermentation_1	Fermentation
ERP123703_co1_346	ERP123703_co1	vamb	2243100	62	70142	209337	0.38	0.869	11	95.96	1.66	87.66	Gradient Boost (General Model)	CheckM2v1.0.2	0	0	0	15	Near complete	ERP123703_co1_346	d__Bacteria;p__Bacillota_A;c__Clostridia;o__Oscillospirales;f__Ruminococcaceae;g__Ruthenibacterium;s__	0.9174	taxonomic classification fully defined by topology	v2.3.0	classification based on placement in class-level tree		d__Bacteria;p__Bacillota_A;c__Clostridia;o__Oscillospirales;f__Ruminococcaceae;g__binchicken_b791;s__binchicken_b791 ERP123703_co1_346	Genus novelty	1965	genus	0.34	0.35	TRUE	Conditionally abundant	Propionate_fermentation_1,Propionate_fermentation_2,Acetate_fermentation_2	Fermentation
ERP123703_co1_347	ERP123703_co1	vamb	1172560	311	4580	15521	0.48	0.917	11	57.59	1	52.59	Neural Network (Specific Model)	CheckM2v1.0.2	0	0	0	4	Medium quality	ERP123703_co4_14	d__Bacteria;p__Bacteroidota;c__Bacteroidia;o__Bacteroidales;f__Rikenellaceae;g__Mucinivorans;s__	0.93469	taxonomic classification fully defined by topology	v2.3.0	classification based on placement in class-level tree			Not Novel	1245	family	0.22	0.44	TRUE
ERP123703_co1_349	ERP123703_co1	vamb	2369122	652	4106	61161	0.43	0.912	11	64.09	1.46	56.79	Gradient Boost (General Model)	CheckM2v1.0.2	0	0	0	1	Medium quality	ERP123703_co3_287	d__Bacteria;p__Bacillota_A;c__Clostridia;o__Oscillospirales;f__Ruminococcaceae;g__;s__	0.82887	taxonomic novelty determined using RED	v2.3.0	classification based on placement in class-level tree			Not Novel	2798	order	0.08	0.42	TRUE
ERP123703_co1_350	ERP123703_co1	vamb	1815467	37	83842	262976	0.32	0.911	11	94.98	0.06	94.68	Gradient Boost (General Model)	CheckM2v1.0.2	0	0	0	11	Near complete	ERP123703_co1_350	d__Bacteria;p__Bacillota_I;c__Bacilli_A;o__Erysipelotrichales;f__Erysipelotrichaceae;g__RGIG1896;s__	0.87015	taxonomic classification fully defined by topology	v2.3.0	classification based on placement in class-level tree		d__Bacteria;p__Bacillota_I;c__Bacilli_A;o__Erysipelotrichales;f__Erysipelotrichaceae;g__binchicken_b1298;s__binchicken_b1298 ERP123703_co1_350	Genus novelty	1744	family	0.48	0.46	TRUE	Conditionally rare	Ethanol_fermentation_2,Acetate_fermentation_1,Acetate_fermentation_2	Fermentation
ERP123703_co1_352	ERP123703_co1	vamb	1468053	222	9068	31198	0.34	0.872	11	81.58	1.33	74.93	Gradient Boost (General Model)	CheckM2v1.0.2	1	0	0	3	Medium quality	ERP123703_co1_352	d__Bacteria;p__Bacillota_A;c__Clostridia;o__Peptostreptococcales;f__Anaerovoracaceae;g__CASDUO01;s__	0.88353	taxonomic novelty determined using RED	v2.3.0	classification based on placement in class-level tree		d__Bacteria;p__Bacillota_A;c__Clostridia;o__Peptostreptococcales;f__Anaerovoracaceae;g__SPIRE_b6455;s__SPIRE_b6455 ERP123703_co1_352	Species novelty	1566	family	0.65	0.47	TRUE	Rare and abundant	Acetate_fermentation_2	Fermentation
ERP123703_co1_353	ERP123703_co1	vamb	2313945	47	85018	209171	0.44	0.854	11	97.85	0.19	96.9	Gradient Boost (General Model)	CheckM2v1.0.2	0	0	0	18	Near complete	ERP123703_co1_353	d__Bacteria;p__Desulfobacterota;c__Desulfovibrionia;o__Desulfovibrionales;f__Desulfovibrionaceae;g__;s__	0.88246	taxonomic novelty determined using RED	v2.3.0	classification based on placement in class-level tree		d__Bacteria;p__Desulfobacterota;c__Desulfovibrionia;o__Desulfovibrionales;f__Desulfovibrionaceae;g__binchicken_b710;s__binchicken_b710 ERP123703_co1_353	Genus novelty	1914	order	0.08	0.49	TRUE	Rare and abundant	Nitrate_reduction_1,Lactate_fermentation_5,Sulfite_reduction_1,Nitrite_reduction_2,MHC	Nitrate
ERP123703_co1_354	ERP123703_co1	vamb	2028306	93	42803	84697	0.35	0.894	11	95.99	1.7	87.49	Gradient Boost (General Model)	CheckM2v1.0.2	0	0	0	8	Near complete	ERP123703_co1_354	d__Bacteria;p__Bacillota_A;c__Clostridia;o__Peptostreptococcales;f__Anaerovoracaceae;g__;s__	0.85793	taxonomic novelty determined using RED	v2.3.0	classification based on placement in class-level tree		d__Bacteria;p__Bacillota_A;c__Clostridia;o__Peptostreptococcales;f__Anaerovoracaceae;g__binchicken_b3085;s__binchicken_b3085 ERP123703_co1_354	Genus novelty	1851	family	0.71	0.47	TRUE	Rare and abundant	Lactate_fermentation_5,Acetate_fermentation_2	Fermentation
ERP123703_co1_355	ERP123703_co1	vamb	1860636	504	4175	16232	0.53	0.903	11	63.91	1.29	57.46	Gradient Boost (General Model)	CheckM2v1.0.2	0	0	0	7	Medium quality	ERP123703_co1_355	d__Bacteria;p__Verrucomicrobiota;c__Verrucomicrobiae;o__Verrucomicrobiales;f__Akkermansiaceae;g__Akkermansia;s__	0.94782	taxonomic classification fully defined by topology	v2.3.0	classification based on placement in class-level tree		d__Bacteria;p__Verrucomicrobiota;c__Verrucomicrobiae;o__Verrucomicrobiales;f__Akkermansiaceae;g__Akkermansia;s__Akkermansia ERP123703_co1_355	Species novelty	2057	family	0.03	0.34	TRUE	Conditionally rare	MHC	MHC
ERP123703_co1_356	ERP123703_co1	vamb	2313545	70	52184	235331	0.37	0.896	11	99.69	0	99.69	Gradient Boost (General Model)	CheckM2v1.0.2	0	0	0	17	Near complete	ERP123703_co1_356	d__Bacteria;p__Bacillota_A;c__Clostridia;o__Oscillospirales;f__Ruminococcaceae;g__JAEDDN01;s__	0.88264	taxonomic novelty determined using RED	v2.3.0	classification based on placement in class-level tree		d__Bacteria;p__Bacillota_A;c__Clostridia;o__Oscillospirales;f__Ruminococcaceae;g__binchicken_b93;s__binchicken_b93 ERP123703_co1_356	Genus novelty	2102	genus	0.4	0.32	TRUE	Rare and abundant	Acetate_fermentation_2,Ethanol_fermentation_2	Fermentation
ERP123703_co1_358	ERP123703_co1	vamb	1835375	177	16187	45612	0.5	0.924	11	61.08	0.17	60.23	Neural Network (Specific Model)	CheckM2v1.0.2	0	0	0	9	Medium quality	ERP123703_co3_328	d__Bacteria;p__Verrucomicrobiota;c__Verrucomicrobiae;o__Verrucomicrobiales;f__Akkermansiaceae;g__Akkermansia;s__	0.94602	taxonomic classification fully defined by topology	v2.3.0	classification based on placement in class-level tree			Not Novel	1625	family	0.03	0.32	TRUE
ERP123703_co1_36	ERP123703_co1	metabat2	1866415	157	20723	76010	0.48	0.895	11	92.39	1.08	86.99	Neural Network (Specific Model)	CheckM2v1.0.2	0	0	0	18	Near complete	ERP123703_co1_36	d__Bacteria;p__Bacteroidota;c__Bacteroidia;o__Bacteroidales;f__Rikenellaceae;g__Mucinivorans;s__	0.93865	taxonomic classification fully defined by topology	v2.3.0	classification based on placement in class-level tree		d__Bacteria;p__Bacteroidota;c__Bacteroidia;o__Bacteroidales;f__Rikenellaceae;g__binchicken_b2533;s__binchicken_b2533 ERP123703_co1_36	Genus novelty	1646	family	0.19	0.43	TRUE	Conditionally abundant	Butanoate_fermentation_1,Sulfate_reduction_2,Sulfate_reduction_3,Acetate_fermentation_2	Sulfate
ERP123703_co1_360	ERP123703_co1	vamb	2111758	194	17543	79095	0.44	0.868	11	98.8	2.35	87.05	Gradient Boost (General Model)	CheckM2v1.0.2	0	0	0	15	Near complete	ERP123703_co1_360	d__Bacteria;p__Desulfobacterota;c__Desulfovibrionia;o__Desulfovibrionales;f__Desulfovibrionaceae;g__;s__	0.85952	taxonomic novelty determined using RED	v2.3.0	classification based on placement in class-level tree		d__Bacteria;p__Desulfobacterota;c__Desulfovibrionia;o__Desulfovibrionales;f__Desulfovibrionaceae;g__binchicken_b3184;s__binchicken_b3184 ERP123703_co1_360	Genus novelty	1800	family	0.03	0.41	TRUE	Conditionally rare	Sulfate_reduction_2,Acetate_fermentation_2,Sulfite_reduction_1,Sulfate_reduction_3,Nitrate_reduction_1,MHC	Nitrate
ERP123703_co1_364	ERP123703_co1	vamb	2468862	42	86854	297737	0.47	0.922	11	94.28	0.3	92.78	Gradient Boost (General Model)	CheckM2v1.0.2	0	0	0	15	Near complete	ERP123703_co1_364	d__Bacteria;p__Bacillota_A;c__Clostridia;o__Oscillospirales;f__Ruminococcaceae;g__;s__	0.82342	taxonomic novelty determined using RED	v2.3.0	classification based on placement in class-level tree		d__Bacteria;p__Bacillota_A;c__Clostridia;o__Oscillospirales;f__binchicken_b273;g__binchicken_b1776;s__binchicken_b1776 ERP123703_co1_364	Family novelty	2177	family	0.49	0.39	TRUE	Conditionally rare	Ethanol_fermentation_2	Fermentation
ERP123703_co1_40	ERP123703_co1	metabat2	1962479	333	8166	31886	0.35	0.915	11	68.03	0.82	63.93	Neural Network (Specific Model)	CheckM2v1.0.2	0	0	0	10	Medium quality	ERP123703_co3_225	d__Bacteria;p__Spirochaetota;c__Spirochaetia;o__Treponematales;f__Treponemataceae;g__;s__	0.87467	taxonomic novelty determined using RED	v2.3.0	classification based on placement in class-level tree			Not Novel	1952	order	0.21	0.48	TRUE
ERP123703_co1_42	ERP123703_co1	metabat2	1503282	437	3774	15693	0.57	0.898	11	71.98	1.2	65.98	Gradient Boost (General Model)	CheckM2v1.0.2	0	0	0	11	Medium quality	ERP123703_co1_42	d__Bacteria;p__Bacillota_A;c__Clostridia;o__Oscillospirales;f__Butyricicoccaceae;g__RGIG3726;s__	0.8902	taxonomic novelty determined using RED	v2.3.0	classification based on placement in class-level tree		d__Bacteria;p__Bacillota_A;c__Clostridia;o__Oscillospirales;f__Butyricicoccaceae;g__binchicken_b1346;s__binchicken_b1346 ERP123703_co1_42	Genus novelty	1718	phylum	0.02	0.48	TRUE	Strictly rare	Acetate_fermentation_2,Butanoate_fermentation_1	Fermentation
ERP123703_co1_43	ERP123703_co1	metabat2	1536486	44	60297	156873	0.33	0.898	11	92.81	0.16	92.01	Gradient Boost (General Model)	CheckM2v1.0.2	0	0	0	14	Near complete	ERP123703_co1_43	d__Bacteria;p__Bacillota_A;c__Clostridia;o__Peptostreptococcales;f__Anaerovoracaceae;g__CASDUO01;s__	0.88373	taxonomic novelty determined using RED	v2.3.0	classification based on placement in class-level tree		d__Bacteria;p__Bacillota_A;c__Clostridia;o__Peptostreptococcales;f__Anaerovoracaceae;g__SPIRE_b6455;s__SPIRE_b6455 ERP123703_co1_43	Species novelty	1341	genus	0.69	0.34	TRUE	Rare and abundant	Acetate_fermentation_2	Fermentation
ERP123703_co1_45	ERP123703_co1	metabat2	2514808	152	30083	125538	0.39	0.854	11	97.55	0.58	94.65	Gradient Boost (General Model)	CheckM2v1.0.2	0	0	0	15	Near complete	ERP123703_co1_45	d__Bacteria;p__Bacillota_A;c__Clostridia;o__Oscillospirales;f__Ruminococcaceae;g__JAHHUA01;s__	0.85549	taxonomic novelty determined using RED	v2.3.0	classification based on placement in class-level tree		d__Bacteria;p__Bacillota_A;c__Clostridia;o__Oscillospirales;f__Ruminococcaceae;g__binchicken_b1308;s__binchicken_b1308 ERP123703_co1_45	Genus novelty	2295	family	0.46	0.42	TRUE	Strictly moderate	Lactate_fermentation_3,Acetate_fermentation_2	Fermentation
ERP123703_co1_48	ERP123703_co1	metabat2	951560	93	17205	64862	0.27	0.92	11	90.61	3.64	72.41	Gradient Boost (General Model)	CheckM2v1.0.2	0	0	0	15	Near complete	ERP123703_co1_48	d__Bacteria;p__Bacillota_I;c__Bacilli_A;o__RF39;f__UBA660;g__;s__	0.85021	taxonomic novelty determined using RED	v2.3.0	classification based on placement in class-level tree		d__Bacteria;p__Bacillota_I;c__Bacilli_A;o__RF39;f__UBA660;g__binchicken_b2700;s__binchicken_b2700 ERP123703_co1_48	Genus novelty	1036	class	0.56	0.46	TRUE	Conditionally rare	Acetate_fermentation_2	Fermentation
ERP123703_co1_50	ERP123703_co1	metabat2	839485	245	3690	17684	0.28	0.862	11	73.63	0.26	72.33	Gradient Boost (General Model)	CheckM2v1.0.2	0	1	0	18	Medium quality	ERP123703_co1_50	d__Bacteria;p__Pseudomonadota;c__Alphaproteobacteria;o__Rickettsiales;f__UBA1997;g__CALXSC01;s__	0.94166	taxonomic classification fully defined by topology	v2.3.0	classification based on placement in class-level tree		d__Bacteria;p__Pseudomonadota;c__Alphaproteobacteria;o__Rickettsiales;f__UBA1997;g__CALXSC01;s__CALXSC01 ERP123703_co1_50	Species novelty	896	class	0.17	0.28	TRUE	Rare and abundant	Sulfate_reduction_1,Ethanol_fermentation_2	Sulfate
ERP123703_co1_51	ERP123703_co1	metabat2	931406	139	9256	42114	0.36	0.891	11	89.62	2.52	77.02	Gradient Boost (General Model)	CheckM2v1.0.2	2	0	0	11	Medium quality	ERP123703_co1_51	d__Bacteria;p__Bacillota_A;c__Clostridia;o__Oscillospirales;f__Acutalibacteraceae;g__;s__	0.88097	taxonomic novelty determined using RED	v2.3.0	classification based on placement in class-level tree		d__Bacteria;p__Bacillota_A;c__Clostridia;o__Oscillospirales;f__Acutalibacteraceae;g__binchicken_b5143;s__binchicken_b5143 ERP123703_co1_51	Genus novelty	1084	family	0.58	0.39	TRUE	Conditionally rare	Acetate_fermentation_2,Ethanol_fermentation_2	Fermentation
ERP123703_co1_53	ERP123703_co1	metabat2	2735358	275	16532	75670	0.35	0.862	11	93.56	1.75	84.81	Gradient Boost (General Model)	CheckM2v1.0.2	0	0	0	9	Near complete	ERP123703_co1_53	d__Bacteria;p__Bacillota_A;c__Clostridia;o__Oscillospirales;f__Acutalibacteraceae;g__;s__	0.89469	taxonomic novelty determined using RED	v2.3.0	classification based on placement in class-level tree		d__Bacteria;p__Bacillota_A;c__Clostridia;o__Oscillospirales;f__Acutalibacteraceae;g__binchicken_b3678;s__binchicken_b3678 ERP123703_co1_53	Genus novelty	2472	class	0.09	0.49	TRUE	Conditionally rare	Sulfate_reduction_1,Ethanol_fermentation_2,Acetate_fermentation_1,Acetate_fermentation_2	Sulfate
ERP123703_co1_54	ERP123703_co1	metabat2	1910003	424	5489	22362	0.43	0.887	11	68.96	1.44	61.76	Neural Network (Specific Model)	CheckM2v1.0.2	0	0	0	6	Medium quality	ERP123703_co1_54	d__Bacteria;p__Desulfobacterota;c__Desulfovibrionia;o__Desulfovibrionales;f__Desulfovibrionaceae;g__;s__	0.82855	taxonomic classification fully defined by topology	v2.3.0	classification based on placement in class-level tree		d__Bacteria;p__Desulfobacterota;c__Desulfovibrionia;o__Desulfovibrionales;f__Desulfovibrionaceae;g__binchicken_b4667;s__binchicken_b4667 ERP123703_co1_54	Genus novelty	1897	order	0.06	0.46	TRUE	Strictly rare	Sulfate_reduction_1,Nitrite_reduction_2,Acetate_fermentation_2,Sulfate_reduction_2,MHC	Nitrite
ERP123703_co1_56	ERP123703_co1	metabat2	1908226	498	4444	17117	0.48	0.907	11	72.78	4.01	52.73	Gradient Boost (General Model)	CheckM2v1.0.2	1	0	0	9	Medium quality	ERP123703_co1_56	d__Bacteria;p__Bacillota_A;c__Clostridia;o__Christensenellales;f__Christensenellaceae;g__;s__	0.74424	taxonomic classification fully defined by topology	v2.3.0	classification based on placement in class-level tree		d__Bacteria;p__Bacillota_A;c__Clostridia;o__Christensenellales;f__binchicken_b695;g__binchicken_b8594;s__binchicken_b8594 ERP123703_co1_56	Family novelty	2348	genus	0.62	0.25	TRUE	Strictly rare	Se_reduction_2,Acetate_fermentation_2,Ethanol_fermentation_2	Selenate
ERP123703_co1_58	ERP123703_co1	metabat2	1056079	364	3054	8799	0.59	0.904	11	60.24	0.02	60.14	Gradient Boost (General Model)	CheckM2v1.0.2	0	0	0	6	Medium quality	ERP123703_co1_58	d__Bacteria;p__Bacillota_A;c__Clostridia;o__Oscillospirales;f__RGIG577;g__;s__	0.71868	taxonomic novelty determined using RED	v2.3.0	classification based on placement in class-level tree		d__Bacteria;p__Bacillota_A;c__Clostridia;o__GEM_b65;f__GEM_b281;g__binchicken_b7610;s__binchicken_b7610 ERP123703_co1_58	Genus novelty	1359	class	0.06	0.44	TRUE	Strictly rare	Acetate_fermentation_2	Fermentation
ERP123703_co1_60	ERP123703_co1	metabat2	1981302	184	18754	42481	0.31	0.88	11	88.15	1.11	82.6	Neural Network (Specific Model)	CheckM2v1.0.2	1	0	0	12	Medium quality	ERP123703_co1_60	d__Bacteria;p__Bacillota_A;c__Clostridia;o__Oscillospirales;f__Acutalibacteraceae;g__;s__	0.88051	taxonomic novelty determined using RED	v2.3.0	classification based on placement in class-level tree		d__Bacteria;p__Bacillota_A;c__Clostridia;o__Oscillospirales;f__Acutalibacteraceae;g__binchicken_b631;s__binchicken_b631 ERP123703_co1_60	Genus novelty	1873	class	0.05	0.49	TRUE	Conditionally rare	Sulfate_reduction_1,Ethanol_fermentation_2,Acetate_fermentation_2	Sulfate
ERP123703_co1_64	ERP123703_co1	metabat2	1976343	209	13384	44555	0.38	0.886	11	84.95	1.66	76.65	Gradient Boost (General Model)	CheckM2v1.0.2	0	0	0	14	Medium quality	ERP123703_co1_64	d__Bacteria;p__Bacillota_A;c__Clostridia;o__Oscillospirales;f__Ruminococcaceae;g__;s__	0.81521	taxonomic novelty determined using RED	v2.3.0	classification based on placement in class-level tree		d__Bacteria;p__Bacillota_A;c__Clostridia;o__Oscillospirales;f__binchicken_b669;g__binchicken_b4639;s__binchicken_b4639 ERP123703_co1_64	Family novelty	1981	family	0.52	0.4	TRUE	Conditionally rare	Ethanol_fermentation_2,Lactate_fermentation_5,Acetate_fermentation_2	Fermentation
ERP123703_co1_69	ERP123703_co1	metabat2	2155923	96	51565	247136	0.37	0.927	11	99.86	1.32	93.26	Gradient Boost (General Model)	CheckM2v1.0.2	0	0	1	17	Near complete	ERP123703_co1_69	d__Bacteria;p__Bacteroidota;c__Bacteroidia;o__Bacteroidales;f__UBA932;g__;s__	0.85729	taxonomic classification fully defined by topology	v2.3.0	classification based on placement in class-level tree		d__Bacteria;p__Bacteroidota;c__Bacteroidia;o__Bacteroidales;f__UBA932;g__binchicken_b1642;s__binchicken_b1642 ERP123703_co1_69	Genus novelty	1879	phylum	0.08	0.5	FALSE	Conditionally abundant	Acetate_fermentation_2,Butanoate_fermentation_1	Fermentation
ERP123703_co1_7	ERP123703_co1	metabat2	2455946	192	22591	89315	0.36	0.867	11	89.48	0.91	84.93	Gradient Boost (General Model)	CheckM2v1.0.2	0	0	0	9	Medium quality	ERP123703_co1_7	d__Bacteria;p__Bacillota_A;c__Clostridia;o__Oscillospirales;f__Ruminococcaceae;g__Ruthenibacterium;s__	0.91538	taxonomic classification fully defined by topology	v2.3.0	classification based on placement in class-level tree		d__Bacteria;p__Bacillota_A;c__Clostridia;o__Oscillospirales;f__Ruminococcaceae;g__binchicken_b791;s__binchicken_b791 ERP123703_co1_7	Genus novelty	2128	genus	0.34	0.34	TRUE	Rare and abundant	Ethanol_fermentation_2,Acetate_fermentation_2	Fermentation
ERP123703_co1_71	ERP123703_co1	metabat2	1783795	139	19820	65284	0.34	0.867	11	81.78	0.71	78.23	Gradient Boost (General Model)	CheckM2v1.0.2	0	0	0	4	Medium quality	ERP123703_co1_71	d__Bacteria;p__Bacillota_A;c__Clostridia;o__Peptostreptococcales;f__Anaerovoracaceae;g__Eubacterium_N;s__	0.85674	taxonomic novelty determined using RED	v2.3.0	classification based on placement in class-level tree		d__Bacteria;p__Bacillota_A;c__Clostridia;o__Peptostreptococcales;f__Anaerovoracaceae;g__binchicken_b4933;s__binchicken_b4933 ERP123703_co1_71	Genus novelty	1605	genus	0.72	0.34	TRUE	Rare and abundant	Lactate_fermentation_5,Acetate_fermentation_2	Fermentation
ERP123703_co1_72	ERP123703_co1	metabat2	872871	89	15402	59588	0.43	0.878	11	95.71	1.44	88.51	Gradient Boost (General Model)	CheckM2v1.0.2	0	1	1	19	Near complete	ERP123703_co1_72	d__Bacteria;p__Patescibacteria;c__Microgenomatia;o__UBA1400;f__PJMF01;g__JAUNST01;s__	0.92933	taxonomic novelty determined using RED	v2.3.0	classification based on placement in class-level tree		d__Bacteria;p__Patescibacteria;c__Microgenomatia;o__UBA1400;f__PJMF01;g__JAUNST01;s__JAUNST01 ERP123703_co1_72	Species novelty	962	class	0.46	0.27	TRUE	Conditionally rare	Lactate_fermentation_1	Fermentation
ERP123703_co1_73	ERP123703_co1	metabat2	2309514	215	16870	84291	0.41	0.861	11	92	1.07	86.65	Gradient Boost (General Model)	CheckM2v1.0.2	0	0	0	10	Near complete	ERP123703_co1_73	d__Bacteria;p__Bacillota_A;c__Clostridia;o__Oscillospirales;f__Ruminococcaceae;g__Ruthenibacterium;s__	0.91405	taxonomic classification fully defined by topology	v2.3.0	classification based on placement in class-level tree		d__Bacteria;p__Bacillota_A;c__Clostridia;o__Oscillospirales;f__Ruminococcaceae;g__binchicken_b1887;s__binchicken_b1887 ERP123703_co1_73	Genus novelty	2089	genus	0.28	0.34	TRUE	Conditionally rare	Acetate_fermentation_2,Ethanol_fermentation_2,Sulfate_reduction_2	Sulfate
ERP123703_co1_76	ERP123703_co1	metabat2	1456196	76	35069	109139	0.36	0.899	11	76.73	1.51	69.18	Gradient Boost (General Model)	CheckM2v1.0.2	0	0	0	5	Medium quality	ERP123703_co1_76	d__Bacteria;p__Bacillota_A;c__Clostridia;o__Peptostreptococcales;f__Anaerovoracaceae;g__;s__	0.83716	taxonomic classification fully defined by topology	v2.3.0	classification based on placement in class-level tree		d__Bacteria;p__Bacillota_A;c__Clostridia;o__Peptostreptococcales;f__Anaerovoracaceae;g__binchicken_b6337;s__binchicken_b6337 ERP123703_co1_76	Genus novelty	1349	family	0.62	0.47	TRUE	Conditionally rare	Acetate_fermentation_2,Butanoate_fermentation_1,Lactate_fermentation_5	Fermentation
ERP123703_co1_78	ERP123703_co1	metabat2	1241476	288	5228	15160	0.34	0.921	11	82.67	0.4	80.67	Gradient Boost (General Model)	CheckM2v1.0.2	0	0	0	12	Medium quality	ERP123703_co1_78	d__Bacteria;p__Pseudomonadota;c__Alphaproteobacteria;o__RF32;f__;g__;s__	0.62141	taxonomic classification fully defined by topology	v2.3.0	classification based on placement in class-level tree		d__Bacteria;p__Pseudomonadota;c__Alphaproteobacteria;o__RF32;f__binchicken_b22;g__binchicken_b4488;s__binchicken_b4488 ERP123703_co1_78	Family novelty	1512	phylum	0.1	0.36	TRUE	Rare and abundant	Lactate_fermentation_5,Acetate_fermentation_2,Ethanol_fermentation_2	Fermentation
ERP123703_co1_79	ERP123703_co1	metabat2	2119443	322	8657	37483	0.34	0.868	11	76.42	0.52	73.82	Gradient Boost (General Model)	CheckM2v1.0.2	0	0	0	8	Medium quality	ERP123703_co1_79	d__Bacteria;p__Desulfobacterota;c__Desulfovibrionia;o__Desulfovibrionales;f__Desulfovibrionaceae;g__;s__	0.88074	taxonomic novelty determined using RED	v2.3.0	classification based on placement in class-level tree		d__Bacteria;p__Desulfobacterota;c__Desulfovibrionia;o__Desulfovibrionales;f__Desulfovibrionaceae;g__binchicken_b1263;s__binchicken_b1263 ERP123703_co1_79	Genus novelty	2010	order	0.14	0.4	TRUE	Strictly rare	Nitrite_reduction_2,Acetate_fermentation_2,MHC	Nitrite
ERP123703_co1_80	ERP123703_co1	metabat2	2344462	251	12882	54958	0.37	0.868	11	90.54	0.18	89.64	Gradient Boost (General Model)	CheckM2v1.0.2	0	0	0	7	Near complete	ERP123703_co1_80	d__Bacteria;p__Desulfobacterota;c__Desulfovibrionia;o__Desulfovibrionales;f__Desulfovibrionaceae;g__;s__	0.88145	taxonomic novelty determined using RED	v2.3.0	classification based on placement in class-level tree		d__Bacteria;p__Desulfobacterota;c__Desulfovibrionia;o__Desulfovibrionales;f__Desulfovibrionaceae;g__binchicken_b1263;s__binchicken_b1263 ERP123703_co1_80	Genus novelty	2004	order	0.15	0.4	TRUE	Conditionally rare	Butanoate_fermentation_1,Nitrate_reduction_1,Nitrite_reduction_2,Acetate_fermentation_2,Ethanol_fermentation_2,MHC	Nitrate
ERP123703_co1_81	ERP123703_co1	metabat	1601097	152	19951	48463	0.34	0.856	11	80.77	1.41	73.72	Gradient Boost (General Model)	CheckM2v1.0.2	1	0	0	7	Medium quality	ERP123703_co1_81	d__Bacteria;p__Bacillota_A;c__Clostridia;o__Peptostreptococcales;f__Anaerovoracaceae;g__;s__	0.86048	taxonomic novelty determined using RED	v2.3.0	classification based on placement in class-level tree		d__Bacteria;p__Bacillota_A;c__Clostridia;o__Peptostreptococcales;f__Anaerovoracaceae;g__binchicken_b4933;s__binchicken_b4933 ERP123703_co1_81	Genus novelty	1467	family	0.66	0.45	TRUE	Rare and abundant	Acetate_fermentation_2,Lactate_fermentation_5	Fermentation
ERP123703_co1_83	ERP123703_co1	metabat	1528131	52	54393	114628	0.33	0.9	11	99.62	0.01	99.57	Gradient Boost (General Model)	CheckM2v1.0.2	0	0	0	18	Near complete	ERP123703_co1_83	d__Bacteria;p__Bacillota_I;c__Bacilli_A;o__Erysipelotrichales;f__Erysipelotrichaceae;g__CAMQRS01;s__	0.93027	taxonomic classification fully defined by topology	v2.3.0	classification based on placement in class-level tree		d__Bacteria;p__Bacillota_I;c__Bacilli_A;o__Erysipelotrichales;f__Erysipelotrichaceae;g__binchicken_b112;s__binchicken_b112 ERP123703_co1_83	Genus novelty	1411	order	0.3	0.5	TRUE	Rare and abundant	Acetate_fermentation_2,Ethanol_fermentation_2,Lactate_fermentation_1	Fermentation
ERP123703_co1_92	ERP123703_co1	metabat	1304989	447	3612	17831	0.36	0.911	11	84.88	4.41	62.83	Gradient Boost (General Model)	CheckM2v1.0.2	0	0	0	12	Medium quality	ERP123703_co2_250	d__Bacteria;p__Pseudomonadota;c__Alphaproteobacteria;o__RF32;f__;g__;s__	0.62325	taxonomic classification fully defined by topology	v2.3.0	classification based on placement in class-level tree			Not Novel	1620	phylum	0.11	0.36	TRUE
ERP123703_co2_10	ERP123703_co2	metabat2	2389320	477	6274	43021	0.5	0.875	11	78.03	0.32	76.43	Gradient Boost (General Model)	CheckM2v1.0.2	2	0	0	10	Medium quality	ERP123703_co2_10	d__Bacteria;p__Desulfobacterota;c__Desulfovibrionia;o__Desulfovibrionales;f__Desulfovibrionaceae;g__CASQEL01;s__	0.86528	taxonomic novelty determined using RED	v2.3.0	classification based on placement in class-level tree		d__Bacteria;p__Desulfobacterota;c__Desulfovibrionia;o__Desulfovibrionales;f__Desulfovibrionaceae;g__binchicken_b1678;s__binchicken_b1678 ERP123703_co2_10	Genus novelty	2182	class	0.09	0.46	TRUE	Strictly rare	Acetate_fermentation_2,Sulfate_reduction_2,Sulfate_reduction_1,MHC	Sulfate
ERP123703_co2_100	ERP123703_co2	metabat	1971423	556	5062	24975	0.35	0.912	11	78.45	0.59	75.5	Gradient Boost (General Model)	CheckM2v1.0.2	0	0	0	11	Medium quality	ERP123703_co3_163	d__Bacteria;p__Deferribacterota;c__Deferribacteres;o__Deferribacterales;f__Mucispirillaceae;g__;s__	0.76908	taxonomic classification fully defined by topology	v2.3.0	classification based on placement in class-level tree			Not Novel	2204	order	0.17	0.39	FALSE
ERP123703_co2_106	ERP123703_co2	metabat	1521484	584	3061	13008	0.57	0.878	11	64.08	2.38	52.18	Gradient Boost (General Model)	CheckM2v1.0.2	0	0	0	4	Medium quality	ERP123703_co3_15	d__Bacteria;p__Verrucomicrobiota;c__Verrucomicrobiae;o__Verrucomicrobiales;f__Akkermansiaceae;g__Akkermansia;s__	0.95356	taxonomic classification fully defined by topology	v2.3.0	classification based on placement in class-level tree			Not Novel	1591	order	0.16	0.36	FALSE
ERP123703_co2_107	ERP123703_co2	metabat	1500703	683	2495	16088	0.4	0.881	11	56.84	0.32	55.24	Gradient Boost (General Model)	CheckM2v1.0.2	0	0	0	5	Medium quality	ERP123703_co4_167	d__Bacteria;p__Desulfobacterota;c__Desulfovibrionia;o__Desulfovibrionales;f__Desulfovibrionaceae;g__;s__	0.82712	taxonomic classification fully defined by topology	v2.3.0	classification based on placement in class-level tree			Not Novel	1902	order	0.04	0.46	FALSE
ERP123703_co2_113	ERP123703_co2	metabat	1388745	147	18995	64978	0.27	0.915	11	83.56	5.53	55.91	Gradient Boost (General Model)	CheckM2v1.0.2	0	1	0	15	Medium quality	ERP123703_co3_323	d__Bacteria;p__Bacillota_I;c__Bacilli_A;o__RF39;f__UBA660;g__Faecisoma;s__	0.8526	taxonomic classification fully defined by topology	v2.3.0	classification based on placement in class-level tree			Not Novel	1461	family	0.52	0.4	TRUE
ERP123703_co2_118	ERP123703_co2	metabat	1121525	154	11923	47126	0.25	0.921	11	90.57	3.77	71.72	Gradient Boost (General Model)	CheckM2v1.0.2	0	0	0	6	Near complete	ERP123703_co2_118	d__Bacteria;p__Bacillota_I;c__Bacilli_A;o__RF39;f__UBA660;g__Faecisoma;s__	0.84174	taxonomic classification fully defined by topology	v2.3.0	classification based on placement in class-level tree		d__Bacteria;p__Bacillota_I;c__Bacilli_A;o__RF39;f__UBA660;g__binchicken_b5944;s__binchicken_b5944 ERP123703_co2_118	Genus novelty	1235	phylum	0.49	0.46	TRUE	Rare and abundant	Lactate_fermentation_1,Acetate_fermentation_2	Fermentation
ERP123703_co2_119	ERP123703_co2	metabat	1101836	237	7099	31062	0.34	0.916	11	69.67	0.38	67.77	Gradient Boost (General Model)	CheckM2v1.0.2	0	0	0	13	Medium quality	ERP123703_co1_78	d__Bacteria;p__Pseudomonadota;c__Alphaproteobacteria;o__RF32;f__;g__;s__	0.61926	taxonomic classification fully defined by topology	v2.3.0	classification based on placement in class-level tree			Not Novel	1263	phylum	0.19	0.37	FALSE
ERP123703_co2_121	ERP123703_co2	metabat	1075933	41	58294	128506	0.26	0.933	11	90.27	0.35	88.52	Gradient Boost (General Model)	CheckM2v1.0.2	0	0	0	17	Near complete	ERP123703_co3_210	d__Bacteria;p__Bacillota_I;c__Bacilli_A;o__RF39;f__UBA660;g__;s__	0.85146	taxonomic novelty determined using RED	v2.3.0	classification based on placement in class-level tree			Not Novel	1136	class	0.57	0.45	TRUE
ERP123703_co2_122	ERP123703_co2	metabat	1047429	115	15405	33212	0.28	0.934	11	66.72	3.2	50.72	Gradient Boost (General Model)	CheckM2v1.0.2	0	0	0	16	Medium quality	ERP123703_co2_122	d__Bacteria;p__Bacillota_I;c__Bacilli_A;o__RF39;f__UBA660;g__;s__	0.83892	taxonomic novelty determined using RED	v2.3.0	classification based on placement in class-level tree		d__Bacteria;p__Bacillota_I;c__Bacilli_A;o__RF39;f__UBA660;g__binchicken_b4680;s__binchicken_b4680 ERP123703_co2_122	Genus novelty	1123	order	0.39	0.44	TRUE	Conditionally rare	Acetate_fermentation_2,Lactate_fermentation_1	Fermentation
ERP123703_co2_14	ERP123703_co2	metabat2	2327933	46	98831	208154	0.39	0.904	11	93.03	1.12	87.43	Gradient Boost (General Model)	CheckM2v1.0.2	2	0	0	16	Near complete	ERP123703_co2_14	d__Bacteria;p__Bacillota_A;c__Clostridia;o__Oscillospirales;f__Acutalibacteraceae;g__;s__	0.89333	taxonomic novelty determined using RED	v2.3.0	classification based on placement in class-level tree		d__Bacteria;p__Bacillota_A;c__Clostridia;o__Oscillospirales;f__Acutalibacteraceae;g__binchicken_b563;s__binchicken_b563 ERP123703_co2_14	Genus novelty	2105	class	0.06	0.5	TRUE	Rare and abundant	Acetate_fermentation_2,Ethanol_fermentation_2	Fermentation
ERP123703_co2_141	ERP123703_co2	metabat	2616516	159	44690	212163	0.35	0.869	11	98.01	0.24	96.81	Gradient Boost (General Model)	CheckM2v1.0.2	3	0	0	16	Near complete	ERP123703_co2_141	d__Bacteria;p__Bacillota_A;c__Clostridia;o__Oscillospirales;f__Acutalibacteraceae;g__SIG603;s__	0.91941	taxonomic classification fully defined by topology	v2.3.0	classification based on placement in class-level tree		d__Bacteria;p__Bacillota_A;c__Clostridia;o__Oscillospirales;f__Acutalibacteraceae;g__SPIRE_b2736;s__SPIRE_b2736 ERP123703_co2_141	Species novelty	2287	phylum	0.05	0.5	TRUE	Rare and abundant	Nitrite_reduction_2,Sulfate_reduction_3,Sulfate_reduction_2,Sulfate_reduction_1,Ethanol_fermentation_2,Acetate_fermentation_2	Nitrite
ERP123703_co2_145	ERP123703_co2	metabat	2472232	271	13892	53741	0.43	0.866	11	85.88	1.01	80.83	Neural Network (Specific Model)	CheckM2v1.0.2	0	0	0	11	Medium quality	ERP123703_co3_297	d__Bacteria;p__Desulfobacterota;c__Desulfovibrionia;o__Desulfovibrionales;f__Desulfovibrionaceae;g__;s__	0.8272	taxonomic classification fully defined by topology	v2.3.0	classification based on placement in class-level tree			Not Novel	2131	order	0.06	0.47	TRUE
ERP123703_co2_146	ERP123703_co2	metabat	2416707	669	5016	27104	0.4	0.877	11	80.2	4.95	55.45	Gradient Boost (General Model)	CheckM2v1.0.2	0	0	0	17	Medium quality	ERP123703_co5_180	d__Bacteria;p__Bacillota_A;c__Clostridia;o__Oscillospirales;f__Ruminococcaceae;g__UBA1771;s__	0.87569	taxonomic novelty determined using RED	v2.3.0	classification based on placement in class-level tree			Not Novel	2640	family	0.56	0.37	TRUE
ERP123703_co2_149	ERP123703_co2	metabat	2140922	396	7531	27099	0.39	0.892	11	84.47	1.08	79.07	Gradient Boost (General Model)	CheckM2v1.0.2	0	0	0	9	Medium quality	ERP123703_co3_103	d__Bacteria;p__Desulfobacterota;c__Desulfovibrionia;o__Desulfovibrionales;f__Desulfovibrionaceae;g__CASQEL01;s__	0.87173	taxonomic novelty determined using RED	v2.3.0	classification based on placement in class-level tree			Not Novel	2247	order	0.05	0.47	FALSE
ERP123703_co2_150	ERP123703_co2	metabat	3055909	276	22721	66680	0.37	0.889	11	98.89	3.22	82.79	Gradient Boost (General Model)	CheckM2v1.0.2	0	0	0	16	Near complete	ERP123703_co2_150	d__Bacteria;p__Desulfobacterota;c__Desulfovibrionia;o__Desulfovibrionales;f__Desulfovibrionaceae;g__;s__	0.84389	taxonomic classification fully defined by topology	v2.3.0	classification based on placement in class-level tree		d__Bacteria;p__Desulfobacterota;c__Desulfovibrionia;o__Desulfovibrionales;f__Desulfovibrionaceae;g__binchicken_b1263;s__binchicken_b1263 ERP123703_co2_150	Genus novelty	2654	order	0.15	0.37	TRUE	Rare and abundant	Lactate_fermentation_3,Sulfite_reduction_1,Sulfate_reduction_2,Acetate_fermentation_2,Nitrate_reduction_1,Nitrite_reduction_2,MHC	Nitrate
ERP123703_co2_151	ERP123703_co2	metabat	2030677	721	3261	15623	0.35	0.901	11	60.05	0.98	55.15	Gradient Boost (General Model)	CheckM2v1.0.2	0	0	0	4	Medium quality	ERP123703_co4_70	d__Bacteria;p__Bacillota_A;c__Clostridia;o__Oscillospirales;f__Acutalibacteraceae;g__SIG603;s__	0.92307	taxonomic classification fully defined by topology	v2.3.0	classification based on placement in class-level tree			Not Novel	2569	family	0.62	0.45	TRUE
ERP123703_co2_152	ERP123703_co2	metabat	1930911	121	29519	80730	0.31	0.91	11	94.24	4.46	71.94	Gradient Boost (General Model)	CheckM2v1.0.2	0	0	0	10	Near complete	ERP123703_co5_70	d__Bacteria;p__Bacillota_I;c__Bacilli_A;o__Erysipelotrichales;f__Coprobacillaceae;g__Tannockella;s__	0.89312	taxonomic novelty determined using RED	v2.3.0	classification based on placement in class-level tree			Not Novel	1850	class	0.33	0.53	TRUE
ERP123703_co2_158	ERP123703_co2	metabat	1157871	132	15222	58954	0.28	0.919	11	86.87	2.04	76.67	Gradient Boost (General Model)	CheckM2v1.0.2	0	0	0	15	Medium quality	ERP123703_co5_120	d__Bacteria;p__Bacillota_I;c__Bacilli_A;o__RF39;f__UBA660;g__;s__	0.85209	taxonomic novelty determined using RED	v2.3.0	classification based on placement in class-level tree			Not Novel	1257	class	0.52	0.44	TRUE
ERP123703_co2_168	ERP123703_co2	metabat	2788515	426	10609	38157	0.41	0.882	11	92.58	1.83	83.43	Gradient Boost (General Model)	CheckM2v1.0.2	0	0	0	14	Near complete	ERP123703_co4_180	d__Bacteria;p__Bacillota_B;c__Dehalobacteriia;o__UBA4068;f__UBA4068;g__;s__	0.82262	taxonomic novelty determined using RED	v2.3.0	classification based on placement in class-level tree			Not Novel	2663	phylum	0.08	0.42	FALSE
ERP123703_co2_176	ERP123703_co2	metabat	1684521	331	6077	24020	0.46	0.883	11	71.69	0.96	66.89	Gradient Boost (General Model)	CheckM2v1.0.2	1	0	0	9	Medium quality	ERP123703_co1_285	d__Bacteria;p__Desulfobacterota;c__Desulfovibrionia;o__Desulfovibrionales;f__Desulfovibrionaceae;g__CASQEL01;s__	0.87818	taxonomic novelty determined using RED	v2.3.0	classification based on placement in class-level tree			Not Novel	1641	order	0.05	0.48	TRUE
ERP123703_co2_180	ERP123703_co2	metabat	1007264	39	43396	114776	0.25	0.934	11	90.41	2.37	78.56	Gradient Boost (General Model)	CheckM2v1.0.2	0	0	0	15	Near complete	ERP123703_co5_27	d__Bacteria;p__Bacillota_I;c__Bacilli_A;o__RF39;f__UBA660;g__;s__	0.85512	taxonomic novelty determined using RED	v2.3.0	classification based on placement in class-level tree			Not Novel	1067	class	0.55	0.47	TRUE
ERP123703_co2_182	ERP123703_co2	metabat	963569	31	45902	206801	0.26	0.931	11	80.27	1.65	72.02	Gradient Boost (General Model)	CheckM2v1.0.2	0	0	0	17	Medium quality	ERP123703_co2_182	d__Bacteria;p__Bacillota_I;c__Bacilli_A;o__RF39;f__UBA660;g__;s__	0.85637	taxonomic novelty determined using RED	v2.3.0	classification based on placement in class-level tree		d__Bacteria;p__Bacillota_I;c__Bacilli_A;o__RF39;f__UBA660;g__binchicken_b5902;s__binchicken_b5902 ERP123703_co2_182	Genus novelty	1006	phylum	0.26	0.46	TRUE	Strictly moderate	Acetate_fermentation_2	Fermentation
ERP123703_co2_187	ERP123703_co2	semibin	2283581	271	10777	39572	0.44	0.885	11	75.63	0.09	75.18	Neural Network (Specific Model)	CheckM2v1.0.2	1	0	0	7	Medium quality	ERP123703_co2_187	d__Bacteria;p__Desulfobacterota;c__Desulfovibrionia;o__Desulfovibrionales;f__Desulfovibrionaceae;g__CASQEL01;s__	0.87058	taxonomic novelty determined using RED	v2.3.0	classification based on placement in class-level tree		d__Bacteria;p__Desulfobacterota;c__Desulfovibrionia;o__Desulfovibrionales;f__Desulfovibrionaceae;g__binchicken_b1574;s__binchicken_b1574 ERP123703_co2_187	Genus novelty	2101	order	0.05	0.46	TRUE	Strictly rare	Sulfate_reduction_2,Sulfite_reduction_1,Nitrate_reduction_1,Acetate_fermentation_2,Sulfate_reduction_1,Nitrite_reduction_2,MHC	Nitrate
ERP123703_co2_2	ERP123703_co2	metabat2	2983027	420	10679	51209	0.34	0.906	11	93.29	1.8	84.29	Gradient Boost (General Model)	CheckM2v1.0.2	0	0	0	11	Near complete	ERP123703_co2_2	d__Bacteria;p__Bacillota_A;c__Clostridia;o__Lachnospirales;f__Lachnospiraceae;g__Brotaphodocola;s__	0.95508	taxonomic classification fully defined by topology	v2.3.0	classification based on placement in class-level tree		d__Bacteria;p__Bacillota_A;c__Clostridia;o__Lachnospirales;f__Lachnospiraceae;g__binchicken_b3807;s__binchicken_b3807 ERP123703_co2_2	Genus novelty	2987	class	0.05	0.51	TRUE	Conditionally rare	Propionate_fermentation_2,Propionate_fermentation_1,Se_reduction_2,Ethanol_fermentation_2,Acetate_fermentation_2	Selenate
ERP123703_co2_20	ERP123703_co2	metabat2	1770320	355	6175	25529	0.31	0.882	11	55.21	0.44	53.01	Gradient Boost (General Model)	CheckM2v1.0.2	0	0	0	4	Medium quality	ERP123703_co2_20	d__Bacteria;p__Bacillota_A;c__Clostridia;o__Oscillospirales;f__Ruminococcaceae;g__RGIG3102;s__	0.91719	taxonomic classification fully defined by topology	v2.3.0	classification based on placement in class-level tree		d__Bacteria;p__Bacillota_A;c__Clostridia;o__Oscillospirales;f__Ruminococcaceae;g__binchicken_b2041;s__binchicken_b2041 ERP123703_co2_20	Genus novelty	1987	family	0.54	0.38	TRUE		Acetate_fermentation_2	Fermentation
ERP123703_co2_201	ERP123703_co2	semibin	1523450	26	100675	225525	0.26	0.864	11	99.47	1.18	93.57	Gradient Boost (General Model)	CheckM2v1.0.2	0	0	1	17	Near complete	ERP123703_co2_201	d__Bacteria;p__Bacillota_A;c__Clostridia;o__TANB77;f__CAG-508;g__CAG-269;s__	0.94294	taxonomic classification fully defined by topology	v2.3.0	classification based on placement in class-level tree		d__Bacteria;p__Bacillota_A;c__Clostridia;o__TANB77;f__CAG-508;g__binchicken_b1553;s__binchicken_b1553 ERP123703_co2_201	Genus novelty	1451	family	0.03	0.47	TRUE	Conditionally rare	Lactate_fermentation_1,Ethanol_fermentation_2,Acetate_fermentation_2	Fermentation
ERP123703_co2_236	ERP123703_co2	semibin	2117692	102	33101	159227	0.31	0.894	11	78.21	1.08	72.81	Gradient Boost (General Model)	CheckM2v1.0.2	0	0	0	14	Medium quality	ERP123703_co2_236	d__Bacteria;p__Bacillota_A;c__Clostridia;o__Oscillospirales;f__Ruminococcaceae;g__RGIG3102;s__	0.9155	taxonomic classification fully defined by topology	v2.3.0	classification based on placement in class-level tree		d__Bacteria;p__Bacillota_A;c__Clostridia;o__Oscillospirales;f__Ruminococcaceae;g__binchicken_b2041;s__binchicken_b2041 ERP123703_co2_236	Genus novelty	2009	phylum	0.04	0.45	FALSE	Conditionally rare	Acetate_fermentation_2	Fermentation
ERP123703_co2_237	ERP123703_co2	semibin	899127	99	10845	53954	0.26	0.926	11	82.97	0.27	81.62	Gradient Boost (General Model)	CheckM2v1.0.2	1	0	0	8	Medium quality	ERP123703_co2_237	d__Bacteria;p__Bacillota_I;c__Bacilli_A;o__RF39;f__UBA660;g__Faecisoma;s__	0.8516	taxonomic classification fully defined by topology	v2.3.0	classification based on placement in class-level tree		d__Bacteria;p__Bacillota_I;c__Bacilli_A;o__RF39;f__UBA660;g__binchicken_b4092;s__binchicken_b4092 ERP123703_co2_237	Genus novelty	1031	phylum	0.47	0.48	TRUE	Conditionally rare	Lactate_fermentation_1,Acetate_fermentation_2	Fermentation
ERP123703_co2_244	ERP123703_co2	vamb	1595898	267	7320	25722	0.3	0.884	11	67.23	3.14	51.53	Gradient Boost (General Model)	CheckM2v1.0.2	0	0	0	6	Medium quality	ERP123703_co1_301	d__Bacteria;p__Bacillota_A;c__Clostridia;o__Oscillospirales;f__Ruminococcaceae;g__RGIG3102;s__	0.92107	taxonomic classification fully defined by topology	v2.3.0	classification based on placement in class-level tree			Not Novel	1627	family	0.48	0.38	TRUE
ERP123703_co2_246	ERP123703_co2	vamb	950171	51	26359	91759	0.25	0.923	11	88.61	0.44	86.41	Gradient Boost (General Model)	CheckM2v1.0.2	0	0	0	16	Medium quality	ERP123703_co2_246	d__Bacteria;p__Bacillota_I;c__Bacilli_A;o__RF39;f__UBA660;g__;s__	0.77649	taxonomic classification fully defined by topology	v2.3.0	classification based on placement in class-level tree		d__Bacteria;p__Bacillota_I;c__Bacilli_A;o__RF39;f__UBA660;g__binchicken_b3330;s__binchicken_b3330 ERP123703_co2_246	Genus novelty	1001	class	0.66	0.46	TRUE	Conditionally rare	Lactate_fermentation_1,Acetate_fermentation_2	Fermentation
ERP123703_co2_250	ERP123703_co2	vamb	1103895	233	5608	25444	0.36	0.916	11	71.76	0.71	68.21	Gradient Boost (General Model)	CheckM2v1.0.2	0	0	0	11	Medium quality	ERP123703_co2_250	d__Bacteria;p__Pseudomonadota;c__Alphaproteobacteria;o__RF32;f__;g__;s__	0.62575	taxonomic classification fully defined by topology	v2.3.0	classification based on placement in class-level tree		d__Bacteria;p__Pseudomonadota;c__Alphaproteobacteria;o__RF32;f__binchicken_b22;g__binchicken_b141;s__binchicken_b141 ERP123703_co2_250	Family novelty	1295	phylum	0.12	0.36	TRUE	Conditionally rare	Acetate_fermentation_2,Ethanol_fermentation_2	Fermentation
ERP123703_co2_255	ERP123703_co2	vamb	1996805	317	7939	30381	0.44	0.906	11	86.57	1.51	79.02	Gradient Boost (General Model)	CheckM2v1.0.2	1	0	0	7	Medium quality	ERP123703_co2_255	d__Bacteria;p__Bacillota_A;c__Clostridia;o__Christensenellales;f__Christensenellaceae;g__;s__	0.76909	taxonomic classification fully defined by topology	v2.3.0	classification based on placement in class-level tree		d__Bacteria;p__Bacillota_A;c__Clostridia;o__Christensenellales;f__binchicken_b695;g__binchicken_b4790;s__binchicken_b4790 ERP123703_co2_255	Family novelty	2234	genus	0.63	0.27	TRUE	Conditionally rare	Ethanol_fermentation_2,Acetate_fermentation_2,Lactate_fermentation_1	Fermentation
ERP123703_co2_257	ERP123703_co2	vamb	1743716	573	3237	15312	0.56	0.897	11	76.58	2.22	65.48	Gradient Boost (General Model)	CheckM2v1.0.2	0	0	0	7	Medium quality	ERP123703_co2_257	d__Bacteria;p__Bacillota_A;c__Clostridia;o__Oscillospirales;f__Oscillospiraceae;g__Intestinimonas;s__	0.94363	taxonomic classification fully defined by topology	v2.3.0	classification based on placement in class-level tree		d__Bacteria;p__Bacillota_A;c__Clostridia;o__Oscillospirales;f__Oscillospiraceae;g__binchicken_b6865;s__binchicken_b6865 ERP123703_co2_257	Genus novelty	2131	family	0.41	0.5	TRUE	Conditionally rare	Butanoate_fermentation_1,Se_reduction_2,Acetate_fermentation_2	Selenate
ERP123703_co2_260	ERP123703_co2	vamb	2338756	131	27597	97170	0.34	0.906	11	97.33	0.12	96.73	Gradient Boost (General Model)	CheckM2v1.0.2	0	0	0	14	Near complete	ERP123703_co5_40	d__Bacteria;p__Bacillota_A;c__Clostridia;o__Oscillospirales;f__Butyricicoccaceae;g__;s__	0.75893	taxonomic classification fully defined by topology	v2.3.0	classification based on placement in class-level tree			Not Novel	2177	genus	0.75	0.27	TRUE
ERP123703_co2_270	ERP123703_co2	vamb	2995793	176	24621	114634	0.4	0.893	11	99.19	3.8	80.19	Gradient Boost (General Model)	CheckM2v1.0.2	0	0	0	12	Near complete	ERP123703_co2_270	d__Bacteria;p__Bacillota_A;c__Clostridia;o__Oscillospirales;f__Ruminococcaceae;g__Angelakisella;s__	0.8951	taxonomic classification fully defined by topology	v2.3.0	classification based on placement in class-level tree		d__Bacteria;p__Bacillota_A;c__Clostridia;o__Oscillospirales;f__Ruminococcaceae;g__binchicken_b4567;s__binchicken_b4567 ERP123703_co2_270	Genus novelty	2602	order	0.06	0.48	TRUE	Conditionally rare	Acetate_fermentation_2,Acetate_fermentation_1,Ethanol_fermentation_2	Fermentation
ERP123703_co2_271	ERP123703_co2	vamb	1217514	132	13636	37114	0.31	0.919	11	79.63	1.39	72.68	Gradient Boost (General Model)	CheckM2v1.0.2	0	0	0	16	Medium quality	ERP123703_co1_312	d__Bacteria;p__Bacillota_I;c__Bacilli_A;o__Erysipelotrichales;f__Erysipelotrichaceae;g__;s__	0.67183	taxonomic classification fully defined by topology	v2.3.0	classification based on placement in class-level tree			Not Novel	1404	order	0.6	0.46	TRUE
ERP123703_co2_272	ERP123703_co2	vamb	2704728	130	30874	113067	0.37	0.844	11	96.2	0.17	95.35	Gradient Boost (General Model)	CheckM2v1.0.2	0	0	0	15	Near complete	ERP123703_co2_272	d__Bacteria;p__Bacillota_A;c__Clostridia;o__Oscillospirales;f__Ruminococcaceae;g__JAHHUA01;s__	0.8551	taxonomic novelty determined using RED	v2.3.0	classification based on placement in class-level tree		d__Bacteria;p__Bacillota_A;c__Clostridia;o__Oscillospirales;f__Ruminococcaceae;g__binchicken_b1104;s__binchicken_b1104 ERP123703_co2_272	Genus novelty	2346	family	0.49	0.44	TRUE	Conditionally rare	Se_reduction_2,Acetate_fermentation_2,Butanoate_fermentation_1	Selenate
ERP123703_co2_279	ERP123703_co2	vamb	2151788	120	28936	92922	0.48	0.872	11	91.02	0.46	88.72	Gradient Boost (General Model)	CheckM2v1.0.2	0	0	0	16	Near complete	ERP123703_co2_279	d__Bacteria;p__Bacillota_A;c__Clostridia;o__Oscillospirales;f__Ruminococcaceae;g__;s__	0.82424	taxonomic novelty determined using RED	v2.3.0	classification based on placement in class-level tree		d__Bacteria;p__Bacillota_A;c__Clostridia;o__Oscillospirales;f__binchicken_b273;g__binchicken_b2802;s__binchicken_b2802 ERP123703_co2_279	Family novelty	2012	order	0.05	0.44	TRUE	Conditionally rare	Se_reduction_2,Sulfate_reduction_3,Acetate_fermentation_2,Sulfate_reduction_2,Ethanol_fermentation_2	Selenate
ERP123703_co2_283	ERP123703_co2	vamb	897714	207	5910	17743	0.26	0.912	11	61.51	1.8	52.51	Gradient Boost (General Model)	CheckM2v1.0.2	0	0	0	10	Medium quality	ERP123703_co3_57	d__Bacteria;p__Bacillota_I;c__Bacilli_A;o__RF39;f__UBA660;g__;s__	0.85932	taxonomic novelty determined using RED	v2.3.0	classification based on placement in class-level tree			Not Novel	1142	class	0.57	0.44	TRUE
ERP123703_co2_284	ERP123703_co2	vamb	2087172	221	15660	69785	0.37	0.862	11	96.5	0.04	96.3	Gradient Boost (General Model)	CheckM2v1.0.2	0	0	0	12	Near complete	ERP123703_co2_284	d__Bacteria;p__Bacillota_A;c__Clostridia;o__Oscillospirales;f__Ruminococcaceae;g__;s__	0.84282	taxonomic novelty determined using RED	v2.3.0	classification based on placement in class-level tree		d__Bacteria;p__Bacillota_A;c__Clostridia;o__Oscillospirales;f__Ruminococcaceae;g__GEM_b309;s__GEM_b309 ERP123703_co2_284	Species novelty	1963	family	0.45	0.41	TRUE	Conditionally rare	Butanoate_fermentation_1,Acetate_fermentation_2	Fermentation
ERP123703_co2_285	ERP123703_co2	vamb	1978568	55	52154	113498	0.39	0.868	11	96.64	0.01	96.59	Gradient Boost (General Model)	CheckM2v1.0.2	0	0	0	17	Near complete	ERP123703_co2_285	d__Bacteria;p__Bacillota_A;c__Clostridia;o__Oscillospirales;f__Ruminococcaceae;g__Ruthenibacterium;s__	0.91746	taxonomic classification fully defined by topology	v2.3.0	classification based on placement in class-level tree		d__Bacteria;p__Bacillota_A;c__Clostridia;o__Oscillospirales;f__Ruminococcaceae;g__binchicken_b791;s__binchicken_b791 ERP123703_co2_285	Genus novelty	1755	genus	0.35	0.38	TRUE	Rare and abundant	Acetate_fermentation_2	Fermentation
ERP123703_co2_287	ERP123703_co2	vamb	2183946	65	69773	136183	0.47	0.914	11	91.77	0.55	89.02	Neural Network (Specific Model)	CheckM2v1.0.2	0	0	0	16	Near complete	ERP123703_co2_287	d__Bacteria;p__Bacteroidota;c__Bacteroidia;o__Bacteroidales;f__Rikenellaceae;g__Alistipes;s__	0.93508	taxonomic classification fully defined by topology	v2.3.0	classification based on placement in class-level tree		d__Bacteria;p__Bacteroidota;c__Bacteroidia;o__Bacteroidales;f__Rikenellaceae;g__Alistipes;s__Alistipes ERP123703_co2_287	Species novelty	1830	genus	0.16	0.48	TRUE	Conditionally rare	Acetate_fermentation_2,Butanoate_fermentation_1	Fermentation
ERP123703_co2_32	ERP123703_co2	metabat2	2373198	213	17926	70650	0.45	0.869	11	89.17	1.42	82.07	Gradient Boost (General Model)	CheckM2v1.0.2	0	0	0	13	Medium quality	ERP123703_co3_92	d__Bacteria;p__Desulfobacterota;c__Desulfovibrionia;o__Desulfovibrionales;f__Desulfovibrionaceae;g__;s__	0.82645	taxonomic classification fully defined by topology	v2.3.0	classification based on placement in class-level tree			Not Novel	2097	order	0.07	0.47	TRUE
ERP123703_co2_35	ERP123703_co2	metabat2	1988385	165	22482	80848	0.46	0.882	11	89.66	1.8	80.66	Neural Network (Specific Model)	CheckM2v1.0.2	1	1	0	16	Medium quality	ERP123703_co5_153	d__Bacteria;p__Bacteroidota;c__Bacteroidia;o__Bacteroidales;f__Rikenellaceae;g__Mucinivorans;s__	0.9048	taxonomic classification fully defined by topology	v2.3.0	classification based on placement in class-level tree			Not Novel	1723	family	0.22	0.45	TRUE
ERP123703_co2_36	ERP123703_co2	metabat2	1192323	5	266845	407204	0.26	0.901	11	97.79	0.02	97.69	Gradient Boost (General Model)	CheckM2v1.0.2	1	0	0	18	Near complete	ERP123703_co5_121	d__Bacteria;p__Bacillota_A;c__Clostridia;o__TANB77;f__CAG-465;g__RGIG5057;s__	0.91521	taxonomic classification fully defined by topology	v2.3.0	classification based on placement in class-level tree			Not Novel	1196	class	0.03	0.42	TRUE
ERP123703_co2_4	ERP123703_co2	metabat2	2051681	130	33909	96096	0.39	0.888	11	83.77	3	68.77	Gradient Boost (General Model)	CheckM2v1.0.2	0	0	0	12	Medium quality	ERP123703_co2_4	d__Bacteria;p__Bacillota_A;c__Clostridia;o__Oscillospirales;f__Ruminococcaceae;g__;s__	0.81865	taxonomic novelty determined using RED	v2.3.0	classification based on placement in class-level tree		d__Bacteria;p__Bacillota_A;c__Clostridia;o__Oscillospirales;f__binchicken_b669;g__binchicken_b4639;s__binchicken_b4639 ERP123703_co2_4	Family novelty	1964	order	0.03	0.42	TRUE	Conditionally rare	Lactate_fermentation_5,Ethanol_fermentation_2,Acetate_fermentation_2,Sulfate_reduction_1	Sulfate
ERP123703_co2_44	ERP123703_co2	metabat2	2731525	236	18386	83316	0.36	0.914	11	95.47	1.09	90.02	Gradient Boost (General Model)	CheckM2v1.0.2	0	0	0	10	Near complete	ERP123703_co2_44	d__Bacteria;p__Bacillota_A;c__Clostridia;o__Lachnospirales;f__Lachnospiraceae;g__RGIG6307;s__	0.9166	taxonomic classification fully defined by topology	v2.3.0	classification based on placement in class-level tree		d__Bacteria;p__Bacillota_A;c__Clostridia;o__Lachnospirales;f__Lachnospiraceae;g__binchicken_b2497;s__binchicken_b2497 ERP123703_co2_44	Genus novelty	2545	class	0.15	0.51	TRUE	Conditionally rare	Butanoate_fermentation_1,Acetate_fermentation_2,Ethanol_fermentation_2	Fermentation
ERP123703_co2_46	ERP123703_co2	metabat2	1780076	269	8370	36887	0.3	0.893	11	60.59	1.35	53.84	Gradient Boost (General Model)	CheckM2v1.0.2	0	0	0	8	Medium quality	ERP123703_co2_46	d__Bacteria;p__Bacillota_A;c__Clostridia;o__Oscillospirales;f__Ruminococcaceae;g__RGIG3102;s__	0.91712	taxonomic classification fully defined by topology	v2.3.0	classification based on placement in class-level tree		d__Bacteria;p__Bacillota_A;c__Clostridia;o__Oscillospirales;f__Ruminococcaceae;g__binchicken_b2041;s__binchicken_b2041 ERP123703_co2_46	Genus novelty	1850	family	0.56	0.39	TRUE		Sulfate_reduction_2,Sulfate_reduction_3,Acetate_fermentation_2	Sulfate
ERP123703_co2_48	ERP123703_co2	metabat2	2560055	499	6399	24582	0.47	0.87	11	82.68	0	82.68	Neural Network (Specific Model)	CheckM2v1.0.2	0	0	0	12	Medium quality	ERP123703_co2_48	d__Bacteria;p__Desulfobacterota;c__Desulfovibrionia;o__Desulfovibrionales;f__Desulfovibrionaceae;g__;s__	0.82653	taxonomic classification fully defined by topology	v2.3.0	classification based on placement in class-level tree		d__Bacteria;p__Desulfobacterota;c__Desulfovibrionia;o__Desulfovibrionales;f__Desulfovibrionaceae;g__binchicken_b1678;s__binchicken_b1678 ERP123703_co2_48	Genus novelty	2177	order	0.06	0.42	TRUE	Conditionally rare	Acetate_fermentation_2,Sulfate_reduction_1,Nitrate_reduction_1,Nitrate_reduction_2,MHC	Nitrate
ERP123703_co2_50	ERP123703_co2	metabat2	2660555	285	18729	95666	0.44	0.874	11	78.83	0.7	75.33	Neural Network (Specific Model)	CheckM2v1.0.2	0	0	0	9	Medium quality	ERP123703_co2_50	d__Bacteria;p__Desulfobacterota;c__Desulfovibrionia;o__Desulfovibrionales;f__Desulfovibrionaceae;g__CASQEL01;s__	0.88066	taxonomic novelty determined using RED	v2.3.0	classification based on placement in class-level tree		d__Bacteria;p__Desulfobacterota;c__Desulfovibrionia;o__Desulfovibrionales;f__Desulfovibrionaceae;g__binchicken_b1574;s__binchicken_b1574 ERP123703_co2_50	Genus novelty	2314	order	0.19	0.44	FALSE		Acetate_fermentation_2,Lactate_fermentation_5,Nitrate_reduction_1,Sulfate_reduction_1,Sulfate_reduction_2,MHC	Nitrate
ERP123703_co2_52	ERP123703_co2	metabat2	2245409	335	10023	44034	0.38	0.916	11	91.04	1.41	83.99	Gradient Boost (General Model)	CheckM2v1.0.2	0	0	0	10	Near complete	ERP123703_co2_52	d__Bacteria;p__Bacteroidota;c__Bacteroidia;o__Bacteroidales;f__Rikenellaceae;g__JADFUS01;s__	0.8788	taxonomic novelty determined using RED	v2.3.0	classification based on placement in class-level tree		d__Bacteria;p__Bacteroidota;c__Bacteroidia;o__Bacteroidales;f__Rikenellaceae;g__binchicken_b3858;s__binchicken_b3858 ERP123703_co2_52	Genus novelty	2037	phylum	0.04	0.47	FALSE	Conditionally rare	Acetate_fermentation_2	Fermentation
ERP123703_co2_54	ERP123703_co2	metabat2	1089771	36	44914	110642	0.26	0.922	11	85.98	2.28	74.58	Gradient Boost (General Model)	CheckM2v1.0.2	0	0	0	11	Medium quality	ERP123703_co2_54	d__Bacteria;p__Bacillota_I;c__Bacilli_A;o__RF39;f__UBA660;g__;s__	0.80335	taxonomic classification fully defined by topology	v2.3.0	classification based on placement in class-level tree		d__Bacteria;p__Bacillota_I;c__Bacilli_A;o__RF39;f__UBA660;g__binchicken_b2700;s__binchicken_b2700 ERP123703_co2_54	Genus novelty	1116	class	0.55	0.45	TRUE	Rare and abundant	Acetate_fermentation_2	Fermentation
ERP123703_co2_57	ERP123703_co2	metabat2	2304481	290	11736	58384	0.43	0.876	11	83.2	1.54	75.5	Neural Network (Specific Model)	CheckM2v1.0.2	0	0	0	9	Medium quality	ERP123703_co2_57	d__Bacteria;p__Desulfobacterota;c__Desulfovibrionia;o__Desulfovibrionales;f__Desulfovibrionaceae;g__;s__	0.82723	taxonomic classification fully defined by topology	v2.3.0	classification based on placement in class-level tree		d__Bacteria;p__Desulfobacterota;c__Desulfovibrionia;o__Desulfovibrionales;f__Desulfovibrionaceae;g__binchicken_b4667;s__binchicken_b4667 ERP123703_co2_57	Genus novelty	2077	order	0.08	0.47	TRUE	Conditionally rare	Acetate_fermentation_2,Nitrate_reduction_1,Sulfite_reduction_1,Ethanol_fermentation_2,MHC	Nitrate
ERP123703_co2_59	ERP123703_co2	metabat2	2636789	493	7315	51295	0.4	0.84	11	84.33	2	74.33	Gradient Boost (General Model)	CheckM2v1.0.2	0	0	0	17	Medium quality	ERP123703_co2_59	d__Bacteria;p__Desulfobacterota;c__Desulfovibrionia;o__Desulfovibrionales;f__Desulfovibrionaceae;g__Taurinivorans;s__	0.9492	taxonomic classification fully defined by topology	v2.3.0	classification based on placement in class-level tree		d__Bacteria;p__Desulfobacterota;c__Desulfovibrionia;o__Desulfovibrionales;f__Desulfovibrionaceae;g__Taurinivorans;s__Taurinivorans ERP123703_co2_59	Species novelty	2268	order	0.14	0.4	TRUE	Rare and abundant	Butanoate_fermentation_1,Sulfite_reduction_1,Acetate_fermentation_2,Lactate_fermentation_2,MHC	Sulfite
ERP123703_co2_6	ERP123703_co2	metabat2	2462549	113	35023	104770	0.45	0.871	11	97.69	0.29	96.24	Gradient Boost (General Model)	CheckM2v1.0.2	1	0	0	14	Near complete	ERP123703_co2_6	d__Bacteria;p__Bacillota_A;c__Clostridia;o__Oscillospirales;f__Feifaniaceae;g__;s__	0.8121	taxonomic classification fully defined by topology	v2.3.0	classification based on placement in class-level tree		d__Bacteria;p__Bacillota_A;c__Clostridia;o__Oscillospirales;f__Feifaniaceae;g__binchicken_b882;s__binchicken_b882 ERP123703_co2_6	Genus novelty	2147	family	0.63	0.35	TRUE	Conditionally rare	Acetate_fermentation_2	Fermentation
ERP123703_co2_62	ERP123703_co2	metabat2	2127271	197	16011	48370	0.44	0.896	11	85.47	0.9	80.97	Neural Network (Specific Model)	CheckM2v1.0.2	0	0	0	15	Medium quality	ERP123703_co3_166	d__Bacteria;p__Bacteroidota;c__Bacteroidia;o__Bacteroidales;f__Rikenellaceae;g__Mucinivorans;s__	0.9499	taxonomic classification fully defined by topology	v2.3.0	classification based on placement in class-level tree			Not Novel	1906	family	0.24	0.42	TRUE
ERP123703_co2_67	ERP123703_co2	metabat2	2655094	231	21752	99375	0.41	0.888	11	78.73	1.9	69.23	Gradient Boost (General Model)	CheckM2v1.0.2	2	0	0	12	Medium quality	ERP123703_co2_67	d__Bacteria;p__Bacillota_A;c__Clostridia;o__Oscillospirales;f__Feifaniaceae;g__;s__	0.79555	taxonomic classification fully defined by topology	v2.3.0	classification based on placement in class-level tree		d__Bacteria;p__Bacillota_A;c__Clostridia;o__Oscillospirales;f__binchicken_b934;g__binchicken_b6331;s__binchicken_b6331 ERP123703_co2_67	Family novelty	2565	phylum	0.04	0.45	FALSE	Conditionally rare	Butanoate_fermentation_1,Acetate_fermentation_2,Se_reduction_2,Ethanol_fermentation_2	Selenate
ERP123703_co2_68	ERP123703_co2	metabat2	2197705	100	35096	112775	0.33	0.88	11	99.86	0.1	99.36	Gradient Boost (General Model)	CheckM2v1.0.2	0	0	0	17	Near complete	ERP123703_co2_68	d__Bacteria;p__Bacillota_A;c__Clostridia;o__Oscillospirales;f__Butyricicoccaceae;g__;s__	0.77192	taxonomic classification fully defined by topology	v2.3.0	classification based on placement in class-level tree		d__Bacteria;p__Bacillota_A;c__Clostridia;o__Oscillospirales;f__binchicken_b24;g__binchicken_b161;s__binchicken_b161 ERP123703_co2_68	Family novelty	2042	genus	0.53	0.28	TRUE	Rare and abundant	Acetate_fermentation_2,Propionate_fermentation_2,Propionate_fermentation_1	Fermentation
ERP123703_co2_83	ERP123703_co2	metabat	2541677	551	6205	41125	0.44	0.846	11	84.97	1.68	76.57	Gradient Boost (General Model)	CheckM2v1.0.2	0	0	0	10	Medium quality	ERP123703_co2_83	d__Bacteria;p__Desulfobacterota;c__Desulfovibrionia;o__Desulfovibrionales;f__Desulfovibrionaceae;g__;s__	0.82655	taxonomic classification fully defined by topology	v2.3.0	classification based on placement in class-level tree		d__Bacteria;p__Desulfobacterota;c__Desulfovibrionia;o__Desulfovibrionales;f__Desulfovibrionaceae;g__binchicken_b2534;s__binchicken_b2534 ERP123703_co2_83	Genus novelty	2291	order	0.06	0.46	TRUE	Rare and abundant	Sulfate_reduction_2,Se_reduction_1,Sulfite_reduction_1,Nitrite_reduction_2,Nitrate_reduction_1,Sulfate_reduction_1,Acetate_fermentation_2,MHC	Nitrate
ERP123703_co2_86	ERP123703_co2	metabat	3454295	288	33639	149837	0.35	0.875	11	96.27	0.23	95.12	Gradient Boost (General Model)	CheckM2v1.0.2	0	0	0	16	Near complete	ERP123703_co4_41	d__Bacteria;p__Desulfobacterota;c__Desulfovibrionia;o__Desulfovibrionales;f__Desulfovibrionaceae;g__;s__	0.8436	taxonomic classification fully defined by topology	v2.3.0	classification based on placement in class-level tree			Not Novel	2947	order	0.24	0.37	TRUE
ERP123703_co2_87	ERP123703_co2	metabat	2409997	691	4480	18710	0.43	0.869	11	76.2	1.81	67.15	Neural Network (Specific Model)	CheckM2v1.0.2	0	0	0	11	Medium quality	ERP123703_co3_152	d__Bacteria;p__Desulfobacterota;c__Desulfovibrionia;o__Desulfovibrionales;f__Desulfovibrionaceae;g__;s__	0.82535	taxonomic classification fully defined by topology	v2.3.0	classification based on placement in class-level tree			Not Novel	2464	order	0.1	0.43	FALSE
ERP123703_co2_88	ERP123703_co2	metabat	2382049	251	15698	58301	0.39	0.879	11	93.03	0.81	88.98	Neural Network (Specific Model)	CheckM2v1.0.2	0	0	0	13	Near complete	ERP123703_co3_35	d__Bacteria;p__Desulfobacterota;c__Desulfovibrionia;o__Desulfovibrionales;f__Desulfovibrionaceae;g__;s__	0.82659	taxonomic classification fully defined by topology	v2.3.0	classification based on placement in class-level tree			Not Novel	2069	order	0.07	0.48	FALSE
ERP123703_co2_92	ERP123703_co2	metabat	2284342	563	5185	20767	0.35	0.885	11	81.44	1.65	73.19	Gradient Boost (General Model)	CheckM2v1.0.2	0	0	1	15	Medium quality	ERP123703_co3_321	d__Bacteria;p__Desulfobacterota;c__Desulfovibrionia;o__Desulfovibrionales;f__Desulfovibrionaceae;g__;s__	0.82752	taxonomic classification fully defined by topology	v2.3.0	classification based on placement in class-level tree			Not Novel	2480	order	0.17	0.42	FALSE
ERP123703_co2_96	ERP123703_co2	metabat	2178962	998	2385	10722	0.41	0.866	11	63.58	2.44	51.38	Gradient Boost (General Model)	CheckM2v1.0.2	0	0	0	3	Medium quality	ERP123703_co4_157	d__Bacteria;p__Desulfobacterota;c__Desulfovibrionia;o__Desulfovibrionales;f__Desulfovibrionaceae;g__CASQEL01;s__	0.86696	taxonomic novelty determined using RED	v2.3.0	classification based on placement in class-level tree			Not Novel	2592	order	0.12	0.42	FALSE
ERP123703_co2_97	ERP123703_co2	metabat	2176236	153	36016	117181	0.28	0.896	11	95.16	0.26	93.86	Gradient Boost (General Model)	CheckM2v1.0.2	0	0	0	16	Near complete	ERP123703_co3_54	d__Bacteria;p__Bacillota_I;c__Bacilli_A;o__Erysipelotrichales;f__Erysipelotrichaceae;g__;s__	0.76568	taxonomic novelty determined using RED	v2.3.0	classification based on placement in class-level tree			Not Novel	2063	genus	0.62	0.27	TRUE
ERP123703_co2_99	ERP123703_co2	metabat	2022834	396	10939	56961	0.34	0.908	11	65.58	0.78	61.68	Neural Network (Specific Model)	CheckM2v1.0.2	0	0	0	15	Medium quality	ERP123703_co3_225	d__Bacteria;p__Spirochaetota;c__Spirochaetia;o__Treponematales;f__Treponemataceae;g__;s__	0.87752	taxonomic novelty determined using RED	v2.3.0	classification based on placement in class-level tree			Not Novel	2003	phylum	0.3	0.49	TRUE
ERP123703_co3_10	ERP123703_co3	metabat2	2206965	235	16300	53296	0.3	0.877	11	97.82	0.51	95.27	Gradient Boost (General Model)	CheckM2v1.0.2	1	0	0	14	Near complete	ERP123703_co3_10	d__Bacteria;p__Fusobacteriota;c__Fusobacteriia;o__Fusobacteriales;f__Fusobacteriaceae;g__Fusobacterium_B;s__	0.93626	taxonomic classification fully defined by topology	v2.3.0	classification based on placement in class-level tree		d__Bacteria;p__Fusobacteriota;c__Fusobacteriia;o__Fusobacteriales;f__Fusobacteriaceae;g__Fusobacterium_B;s__Fusobacterium_B ERP123703_co3_10	Species novelty	1993	phylum	0.23	0.61	TRUE	Rare and abundant	Propionate_fermentation_1,Lactate_fermentation_5,Lactate_fermentation_3,Lactate_fermentation_1,Propionate_fermentation_2,Ethanol_fermentation_2	Fermentation
ERP123703_co3_103	ERP123703_co3	metabat	2331895	118	40410	113936	0.39	0.89	11	93.73	0.12	93.13	Neural Network (Specific Model)	CheckM2v1.0.2	0	0	0	10	Near complete	ERP123703_co3_103	d__Bacteria;p__Desulfobacterota;c__Desulfovibrionia;o__Desulfovibrionales;f__Desulfovibrionaceae;g__;s__	0.82604	taxonomic classification fully defined by topology	v2.3.0	classification based on placement in class-level tree		d__Bacteria;p__Desulfobacterota;c__Desulfovibrionia;o__Desulfovibrionales;f__Desulfovibrionaceae;g__binchicken_b768;s__binchicken_b768 ERP123703_co3_103	Genus novelty	2084	order	0.06	0.48	TRUE	Conditionally rare	Nitrate_reduction_2,Sulfite_reduction_1,Acetate_fermentation_2,Sulfate_reduction_1,Nitrite_reduction_2,Nitrate_reduction_1,Sulfate_reduction_2,Lactate_fermentation_1,MHC	Nitrate
ERP123703_co3_105	ERP123703_co3	metabat	2237001	388	8673	43692	0.35	0.915	11	68.7	0.46	66.4	Neural Network (Specific Model)	CheckM2v1.0.2	0	0	0	11	Medium quality	ERP123703_co3_105	d__Bacteria;p__Spirochaetota;c__Spirochaetia;o__Treponematales;f__Treponemataceae;g__;s__	0.87714	taxonomic novelty determined using RED	v2.3.0	classification based on placement in class-level tree		d__Bacteria;p__Spirochaetota;c__Spirochaetia;o__Treponematales;f__Treponemataceae;g__binchicken_b6075;s__binchicken_b6075 ERP123703_co3_105	Genus novelty	2180	phylum	0.29	0.51	FALSE	Conditionally rare	Lactate_fermentation_5	Fermentation
ERP123703_co3_11	ERP123703_co3	metabat2	892689	35	34898	90865	0.25	0.923	11	69.18	0.28	67.78	Gradient Boost (General Model)	CheckM2v1.0.2	0	0	0	12	Medium quality	ERP123703_co3_11	d__Bacteria;p__Bacillota_I;c__Bacilli_A;o__RF39;f__UBA660;g__;s__	0.87813	taxonomic novelty determined using RED	v2.3.0	classification based on placement in class-level tree		d__Bacteria;p__Bacillota_I;c__Bacilli_A;o__RF39;f__UBA660;g__binchicken_b6521;s__binchicken_b6521 ERP123703_co3_11	Genus novelty	923	class	0.64	0.44	TRUE	Strictly moderate	Lactate_fermentation_1,Acetate_fermentation_2	Fermentation
ERP123703_co3_110	ERP123703_co3	metabat	1998468	205	17412	59926	0.42	0.89	11	77.92	0.72	74.32	Gradient Boost (General Model)	CheckM2v1.0.2	0	0	0	11	Medium quality	ERP123703_co3_110	d__Bacteria;p__Bacillota_A;c__Clostridia;o__Oscillospirales;f__Ruminococcaceae;g__JAAYCI01;s__	0.94778	taxonomic classification fully defined by topology	v2.3.0	classification based on placement in class-level tree		d__Bacteria;p__Bacillota_A;c__Clostridia;o__Oscillospirales;f__Ruminococcaceae;g__binchicken_b4378;s__binchicken_b4378 ERP123703_co3_110	Genus novelty	1883	family	0.4	0.41	TRUE	Conditionally rare	Ethanol_fermentation_2,Acetate_fermentation_2,Se_reduction_2,Lactate_fermentation_5	Selenate
ERP123703_co3_113	ERP123703_co3	metabat	2008140	165	23847	99801	0.35	0.873	11	82.7	1.39	75.75	Gradient Boost (General Model)	CheckM2v1.0.2	0	0	0	14	Medium quality	ERP123703_co3_113	d__Bacteria;p__Desulfobacterota;c__Desulfovibrionia;o__Desulfovibrionales;f__Desulfovibrionaceae;g__;s__	0.84235	taxonomic classification fully defined by topology	v2.3.0	classification based on placement in class-level tree		d__Bacteria;p__Desulfobacterota;c__Desulfovibrionia;o__Desulfovibrionales;f__Desulfovibrionaceae;g__binchicken_b1263;s__binchicken_b1263 ERP123703_co3_113	Genus novelty	1821	order	0.16	0.41	TRUE	Conditionally rare	Sulfite_reduction_1,Nitrate_reduction_1,Nitrite_reduction_2,Acetate_fermentation_2,MHC	Nitrate
ERP123703_co3_114	ERP123703_co3	metabat	1927561	123	36495	96030	0.31	0.909	11	94.82	1.57	86.97	Gradient Boost (General Model)	CheckM2v1.0.2	0	0	0	10	Near complete	ERP123703_co5_70	d__Bacteria;p__Bacillota_I;c__Bacilli_A;o__Erysipelotrichales;f__Coprobacillaceae;g__Tannockella;s__	0.89263	taxonomic novelty determined using RED	v2.3.0	classification based on placement in class-level tree			Not Novel	1806	class	0.34	0.53	TRUE
ERP123703_co3_119	ERP123703_co3	metabat	1668874	47	435131	456291	0.33	0.865	11	98.75	0.21	97.7	Neural Network (Specific Model)	CheckM2v1.0.2	1	1	1	20	High quality	ERP123703_co3_119	d__Bacteria;p__Desulfobacterota;c__Desulfovibrionia;o__Desulfovibrionales;f__Desulfovibrionaceae;g__Bilophila;s__	0.93946	taxonomic classification fully defined by topology	v2.3.0	classification based on placement in class-level tree		d__Bacteria;p__Desulfobacterota;c__Desulfovibrionia;o__Desulfovibrionales;f__Desulfovibrionaceae;g__binchicken_b518;s__binchicken_b518 ERP123703_co3_119	Genus novelty	1564	order	0.04	0.5	FALSE	Rare and abundant	Nitrite_reduction_2,Acetate_fermentation_2,Nitrate_reduction_1,Sulfite_reduction_1,MHC	Nitrate
ERP123703_co3_12	ERP123703_co3	metabat2	2238791	113	33573	137867	0.43	0.888	11	82.1	0.18	81.2	Gradient Boost (General Model)	CheckM2v1.0.2	0	0	0	13	Medium quality	ERP123703_co3_12	d__Bacteria;p__Bacillota_A;c__Clostridia;o__Oscillospirales;f__Ruminococcaceae;g__JAAYCI01;s__	0.9478	taxonomic classification fully defined by topology	v2.3.0	classification based on placement in class-level tree		d__Bacteria;p__Bacillota_A;c__Clostridia;o__Oscillospirales;f__Ruminococcaceae;g__binchicken_b4378;s__binchicken_b4378 ERP123703_co3_12	Genus novelty	2008	family	0.39	0.42	TRUE	Rare and abundant	Acetate_fermentation_2,Se_reduction_2,Ethanol_fermentation_2,Sulfate_reduction_3,Sulfate_reduction_2,Lactate_fermentation_5	Selenate
ERP123703_co3_124	ERP123703_co3	metabat	1466565	102	28950	61289	0.26	0.864	11	88.7	0.35	86.95	Gradient Boost (General Model)	CheckM2v1.0.2	0	0	0	15	Medium quality	ERP123703_co2_201	d__Bacteria;p__Bacillota_A;c__Clostridia;o__TANB77;f__CAG-508;g__CAG-269;s__	0.94116	taxonomic classification fully defined by topology	v2.3.0	classification based on placement in class-level tree			Not Novel	1442	family	0.03	0.47	TRUE
ERP123703_co3_125	ERP123703_co3	metabat	1397190	154	16728	67364	0.26	0.892	11	85.01	1.92	75.41	Gradient Boost (General Model)	CheckM2v1.0.2	1	0	0	16	Medium quality	ERP123703_co4_3	d__Bacteria;p__Bacillota_A;c__Clostridia;o__TANB77;f__CAG-508;g__CAG-269;s__	0.94515	taxonomic classification fully defined by topology	v2.3.0	classification based on placement in class-level tree			Not Novel	1441	family	0.02	0.5	TRUE
ERP123703_co3_128	ERP123703_co3	metabat	3090723	887	4844	25665	0.41	0.872	11	86.01	2.89	71.56	Gradient Boost (General Model)	CheckM2v1.0.2	1	0	0	11	Medium quality	ERP123703_co3_128	d__Bacteria;p__Desulfobacterota;c__Desulfovibrionia;o__Desulfovibrionales;f__Desulfovibrionaceae;g__;s__	0.82687	taxonomic classification fully defined by topology	v2.3.0	classification based on placement in class-level tree		d__Bacteria;p__Desulfobacterota;c__Desulfovibrionia;o__Desulfovibrionales;f__Desulfovibrionaceae;g__binchicken_b1574;s__binchicken_b1574 ERP123703_co3_128	Genus novelty	3190	order	0.12	0.39	FALSE	Rare and abundant	Nitrite_reduction_2,Acetate_fermentation_2,Nitrate_reduction_1,Sulfite_reduction_1,Sulfate_reduction_2,Sulfate_reduction_1,MHC	Nitrate
ERP123703_co3_13	ERP123703_co3	metabat2	2255780	87	52941	135108	0.46	0.868	11	92.27	0.29	90.82	Gradient Boost (General Model)	CheckM2v1.0.2	1	0	0	16	Near complete	ERP123703_co3_13	d__Bacteria;p__Bacillota_A;c__Clostridia;o__Oscillospirales;f__Ruminococcaceae;g__JAAYCI01;s__	0.95878	taxonomic classification fully defined by topology	v2.3.0	classification based on placement in class-level tree		d__Bacteria;p__Bacillota_A;c__Clostridia;o__Oscillospirales;f__Ruminococcaceae;g__binchicken_b739;s__binchicken_b739 ERP123703_co3_13	Genus novelty	1976	family	0.39	0.39	TRUE	Conditionally rare	Se_reduction_2,Acetate_fermentation_2,Ethanol_fermentation_2	Selenate
ERP123703_co3_130	ERP123703_co3	metabat	1168942	53	51225	129411	0.27	0.933	11	92.89	0.36	91.09	Gradient Boost (General Model)	CheckM2v1.0.2	0	0	0	14	Near complete	ERP123703_co3_130	d__Bacteria;p__Bacillota_I;c__Bacilli_A;o__RF39;f__UBA660;g__;s__	0.81162	taxonomic novelty determined using RED	v2.3.0	classification based on placement in class-level tree		d__Bacteria;p__Bacillota_I;c__Bacilli_A;o__RF39;f__UBA660;g__binchicken_b2223;s__binchicken_b2223 ERP123703_co3_130	Genus novelty	1198	class	0.66	0.44	TRUE	Rare and abundant	Acetate_fermentation_2	Fermentation
ERP123703_co3_132	ERP123703_co3	metabat	1154169	27	125844	272997	0.26	0.898	11	100	0.02	99.9	Gradient Boost (General Model)	CheckM2v1.0.2	0	0	0	17	Near complete	ERP123703_co5_121	d__Bacteria;p__Bacillota_A;c__Clostridia;o__TANB77;f__CAG-465;g__RGIG5057;s__	0.91517	taxonomic classification fully defined by topology	v2.3.0	classification based on placement in class-level tree			Not Novel	1149	class	0.03	0.43	TRUE
ERP123703_co3_136	ERP123703_co3	metabat	753379	37	40361	84445	0.34	0.922	11	87.56	0.46	85.26	Gradient Boost (General Model)	CheckM2v1.0.2	1	1	2	20	Medium quality	ERP123703_co3_136	d__Bacteria;p__Bacillota_A;c__Clostridia;o__Christensenellales;f__UBA1242;g__RGIG8050;s__	0.91049	taxonomic classification fully defined by topology	v2.3.0	classification based on placement in class-level tree		d__Bacteria;p__Bacillota_A;c__Clostridia;o__Christensenellales;f__UBA1242;g__binchicken_b3575;s__binchicken_b3575 ERP123703_co3_136	Genus novelty	769	family	0.67	0.25	TRUE	Conditionally rare	Acetate_fermentation_2	Fermentation
ERP123703_co3_138	ERP123703_co3	metabat	2885476	586	6746	40491	0.42	0.881	11	82.55	4.35	60.8	Neural Network (Specific Model)	CheckM2v1.0.2	0	0	0	11	Medium quality	ERP123703_co3_138	d__Bacteria;p__Desulfobacterota;c__Desulfovibrionia;o__Desulfovibrionales;f__Desulfovibrionaceae;g__;s__	0.82559	taxonomic classification fully defined by topology	v2.3.0	classification based on placement in class-level tree		d__Bacteria;p__Desulfobacterota;c__Desulfovibrionia;o__Desulfovibrionales;f__Desulfovibrionaceae;g__binchicken_b2534;s__binchicken_b2534 ERP123703_co3_138	Genus novelty	2629	order	0.09	0.39	FALSE	Rare and abundant	Sulfate_reduction_2,Nitrate_reduction_1,Acetate_fermentation_2,Sulfate_reduction_1,MHC	Nitrate
ERP123703_co3_144	ERP123703_co3	metabat	2800261	252	22872	79105	0.45	0.869	11	87.21	2.26	75.91	Gradient Boost (General Model)	CheckM2v1.0.2	1	0	0	15	Medium quality	ERP123703_co3_144	d__Bacteria;p__Bacillota_A;c__Clostridia;o__Oscillospirales;f__Ruminococcaceae;g__JAAYCI01;s__	0.95978	taxonomic classification fully defined by topology	v2.3.0	classification based on placement in class-level tree		d__Bacteria;p__Bacillota_A;c__Clostridia;o__Oscillospirales;f__Ruminococcaceae;g__binchicken_b739;s__binchicken_b739 ERP123703_co3_144	Genus novelty	2657	family	0.44	0.39	TRUE	Conditionally rare	Ethanol_fermentation_2,Se_reduction_2,Butanoate_fermentation_1,Acetate_fermentation_2	Selenate
ERP123703_co3_145	ERP123703_co3	metabat	2777155	417	9889	34658	0.43	0.867	11	90.98	0.65	87.73	Gradient Boost (General Model)	CheckM2v1.0.2	0	0	0	18	Near complete	ERP123703_co3_145	d__Bacteria;p__Desulfobacterota;c__Desulfovibrionia;o__Desulfovibrionales;f__Desulfovibrionaceae;g__;s__	0.82581	taxonomic classification fully defined by topology	v2.3.0	classification based on placement in class-level tree		d__Bacteria;p__Desulfobacterota;c__Desulfovibrionia;o__Desulfovibrionales;f__Desulfovibrionaceae;g__binchicken_b2534;s__binchicken_b2534 ERP123703_co3_145	Genus novelty	2562	order	0.07	0.44	TRUE	Rare and abundant	Sulfate_reduction_2,Nitrite_reduction_2,Acetate_fermentation_2,Nitrate_reduction_1,Nitrate_reduction_2,Sulfate_reduction_1,MHC	Nitrate
ERP123703_co3_148	ERP123703_co3	metabat	2727778	333	18532	70631	0.35	0.871	11	93.51	0.17	92.66	Gradient Boost (General Model)	CheckM2v1.0.2	0	0	0	9	Near complete	ERP123703_co3_148	d__Bacteria;p__Desulfobacterota;c__Desulfovibrionia;o__Desulfovibrionales;f__Desulfovibrionaceae;g__;s__	0.88271	taxonomic novelty determined using RED	v2.3.0	classification based on placement in class-level tree		d__Bacteria;p__Desulfobacterota;c__Desulfovibrionia;o__Desulfovibrionales;f__Desulfovibrionaceae;g__binchicken_b1263;s__binchicken_b1263 ERP123703_co3_148	Genus novelty	2501	family	0.12	0.36	TRUE	Rare and abundant	Ethanol_fermentation_2,Sulfate_reduction_3,Nitrate_reduction_1,Sulfate_reduction_2,Sulfite_reduction_1,Acetate_fermentation_2,Nitrite_reduction_2,MHC	Nitrate
ERP123703_co3_15	ERP123703_co3	metabat2	2615525	406	8724	52039	0.57	0.868	11	89.01	1.4	82.01	Gradient Boost (General Model)	CheckM2v1.0.2	0	0	0	15	Medium quality	ERP123703_co3_15	d__Bacteria;p__Verrucomicrobiota;c__Verrucomicrobiae;o__Verrucomicrobiales;f__Akkermansiaceae;g__Akkermansia;s__	0.94887	taxonomic classification fully defined by topology	v2.3.0	classification based on placement in class-level tree		d__Bacteria;p__Verrucomicrobiota;c__Verrucomicrobiae;o__Verrucomicrobiales;f__Akkermansiaceae;g__Akkermansia;s__Akkermansia ERP123703_co3_15	Species novelty	2317	order	0.13	0.34	TRUE	Rare and abundant	MHC	MHC
ERP123703_co3_152	ERP123703_co3	metabat	2555532	466	8225	31476	0.43	0.872	11	89.55	1.1	84.05	Neural Network (Specific Model)	CheckM2v1.0.2	0	0	0	11	Medium quality	ERP123703_co3_152	d__Bacteria;p__Desulfobacterota;c__Desulfovibrionia;o__Desulfovibrionales;f__Desulfovibrionaceae;g__;s__	0.82609	taxonomic classification fully defined by topology	v2.3.0	classification based on placement in class-level tree		d__Bacteria;p__Desulfobacterota;c__Desulfovibrionia;o__Desulfovibrionales;f__Desulfovibrionaceae;g__binchicken_b2534;s__binchicken_b2534 ERP123703_co3_152	Genus novelty	2251	order	0.07	0.46	TRUE	Rare and abundant	Sulfate_reduction_1,Acetate_fermentation_2,Sulfate_reduction_2,Nitrate_reduction_1,Sulfite_reduction_1,MHC	Nitrate
ERP123703_co3_154	ERP123703_co3	metabat	2474110	190	20733	105232	0.36	0.865	11	90.23	1.02	85.13	Gradient Boost (General Model)	CheckM2v1.0.2	0	0	0	12	Near complete	ERP123703_co3_154	d__Bacteria;p__Bacillota_A;c__Clostridia;o__Oscillospirales;f__Ruminococcaceae;g__Ruthenibacterium;s__	0.91607	taxonomic classification fully defined by topology	v2.3.0	classification based on placement in class-level tree		d__Bacteria;p__Bacillota_A;c__Clostridia;o__Oscillospirales;f__Ruminococcaceae;g__binchicken_b791;s__binchicken_b791 ERP123703_co3_154	Genus novelty	2208	order	0.05	0.49	TRUE	Conditionally rare	Lactate_fermentation_5,Ethanol_fermentation_2,Acetate_fermentation_2	Fermentation
ERP123703_co3_155	ERP123703_co3	metabat	2469698	441	10417	65490	0.38	0.87	11	84.01	5.77	55.16	Gradient Boost (General Model)	CheckM2v1.0.2	0	0	0	9	Medium quality	ERP123703_co2_285	d__Bacteria;p__Bacillota_A;c__Clostridia;o__Oscillospirales;f__Ruminococcaceae;g__Ruthenibacterium;s__	0.91808	taxonomic classification fully defined by topology	v2.3.0	classification based on placement in class-level tree			Not Novel	2525	phylum	0.08	0.5	FALSE
ERP123703_co3_157	ERP123703_co3	metabat	2355882	328	12000	50095	0.35	0.929	11	78.34	4.79	54.39	Neural Network (Specific Model)	CheckM2v1.0.2	0	0	0	11	Medium quality	ERP123703_co3_157	d__Bacteria;p__Spirochaetota;c__Spirochaetia;o__Treponematales;f__Treponemataceae;g__;s__	0.87269	taxonomic novelty determined using RED	v2.3.0	classification based on placement in class-level tree		d__Bacteria;p__Spirochaetota;c__Spirochaetia;o__Treponematales;f__Treponemataceae;g__binchicken_b6075;s__binchicken_b6075 ERP123703_co3_157	Genus novelty	2263	phylum	0.27	0.52	TRUE	Rare and abundant	Lactate_fermentation_5	Fermentation
ERP123703_co3_158	ERP123703_co3	metabat	2306769	300	14410	75904	0.35	0.913	11	75.48	3.27	59.13	Neural Network (Specific Model)	CheckM2v1.0.2	0	0	0	12	Medium quality	ERP123703_co5_262	d__Bacteria;p__Spirochaetota;c__Spirochaetia;o__Treponematales;f__Treponemataceae;g__;s__	0.87175	taxonomic novelty determined using RED	v2.3.0	classification based on placement in class-level tree			Not Novel	2186	phylum	0.27	0.5	TRUE
ERP123703_co3_159	ERP123703_co3	metabat	2193145	185	26947	127830	0.35	0.918	11	82	5.46	54.7	Neural Network (Specific Model)	CheckM2v1.0.2	0	0	0	15	Medium quality	ERP123703_co3_159	d__Bacteria;p__Spirochaetota;c__Spirochaetia;o__Treponematales;f__Treponemataceae;g__;s__	0.87552	taxonomic novelty determined using RED	v2.3.0	classification based on placement in class-level tree		d__Bacteria;p__Spirochaetota;c__Spirochaetia;o__Treponematales;f__Treponemataceae;g__binchicken_b8255;s__binchicken_b8255 ERP123703_co3_159	Genus novelty	2070	order	0.23	0.48	TRUE	Rare and abundant	Lactate_fermentation_5,Acetate_fermentation_2	Fermentation
ERP123703_co3_16	ERP123703_co3	metabat2	2368185	369	8351	39492	0.44	0.85	11	79.88	0.06	79.58	Neural Network (Specific Model)	CheckM2v1.0.2	0	0	0	15	Medium quality	ERP123703_co3_16	d__Bacteria;p__Desulfobacterota;c__Desulfovibrionia;o__Desulfovibrionales;f__Desulfovibrionaceae;g__;s__	0.82648	taxonomic classification fully defined by topology	v2.3.0	classification based on placement in class-level tree		d__Bacteria;p__Desulfobacterota;c__Desulfovibrionia;o__Desulfovibrionales;f__Desulfovibrionaceae;g__binchicken_b2534;s__binchicken_b2534 ERP123703_co3_16	Genus novelty	1973	genus	0.13	0.38	TRUE	Strictly moderate	Sulfate_reduction_1,Acetate_fermentation_2,Sulfate_reduction_2,MHC	Sulfate
ERP123703_co3_160	ERP123703_co3	metabat	2241698	106	64062	179110	0.3	0.883	11	99.21	0.39	97.26	Gradient Boost (General Model)	CheckM2v1.0.2	1	0	0	14	Near complete	ERP123703_co3_160	d__Bacteria;p__Bacillota_A;c__Clostridia;o__Oscillospirales;f__Acutalibacteraceae;g__;s__	0.87718	taxonomic novelty determined using RED	v2.3.0	classification based on placement in class-level tree		d__Bacteria;p__Bacillota_A;c__Clostridia;o__Oscillospirales;f__Acutalibacteraceae;g__binchicken_b631;s__binchicken_b631 ERP123703_co3_160	Genus novelty	2074	class	0.03	0.47	TRUE	Rare and abundant	Ethanol_fermentation_2,Sulfate_reduction_1,Acetate_fermentation_2,Lactate_fermentation_5	Sulfate
ERP123703_co3_161	ERP123703_co3	metabat	2229987	45	93459	167935	0.35	0.91	11	99	0.39	97.05	Gradient Boost (General Model)	CheckM2v1.0.2	1	1	1	20	High quality	ERP123703_co3_161	d__Bacteria;p__Bacillota_I;c__Bacilli_A;o__Erysipelotrichales;f__Erysipelotrichaceae;g__CAMQRS01;s__	0.89672	taxonomic classification fully defined by topology	v2.3.0	classification based on placement in class-level tree		d__Bacteria;p__Bacillota_I;c__Bacilli_A;o__Erysipelotrichales;f__Erysipelotrichaceae;g__binchicken_b673;s__binchicken_b673 ERP123703_co3_161	Genus novelty	2079	genus	0.48	0.38	TRUE	Rare and abundant	Ethanol_fermentation_2,Lactate_fermentation_1,Acetate_fermentation_2	Fermentation
ERP123703_co3_162	ERP123703_co3	metabat	2175380	407	7334	49038	0.5	0.915	11	69.91	0.68	66.51	Gradient Boost (General Model)	CheckM2v1.0.2	0	0	0	14	Medium quality	ERP123703_co4_162	d__Bacteria;p__Verrucomicrobiota;c__Verrucomicrobiae;o__Verrucomicrobiales;f__Akkermansiaceae;g__Akkermansia;s__	0.94681	taxonomic classification fully defined by topology	v2.3.0	classification based on placement in class-level tree			Not Novel	2061	genus	0.04	0.31	TRUE
ERP123703_co3_163	ERP123703_co3	metabat	2134009	245	15658	65171	0.35	0.91	11	86.79	0.11	86.24	Gradient Boost (General Model)	CheckM2v1.0.2	0	0	0	14	Medium quality	ERP123703_co3_163	d__Bacteria;p__Deferribacterota;c__Deferribacteres;o__Deferribacterales;f__Mucispirillaceae;g__;s__	0.76987	taxonomic classification fully defined by topology	v2.3.0	classification based on placement in class-level tree		d__Bacteria;p__Deferribacterota;c__Deferribacteres;o__Deferribacterales;f__binchicken_b489;g__binchicken_b3358;s__binchicken_b3358 ERP123703_co3_163	Family novelty	2152	family	0.07	0.35	TRUE	Rare and abundant	Nitrate_reduction_2,Acetate_fermentation_2,MHC	Nitrate
ERP123703_co3_164	ERP123703_co3	metabat	2109746	211	16051	71502	0.4	0.876	11	91.99	2.44	79.79	Gradient Boost (General Model)	CheckM2v1.0.2	0	0	0	14	Near complete	ERP123703_co3_164	d__Bacteria;p__Bacillota_A;c__Clostridia;o__Oscillospirales;f__Ruminococcaceae;g__;s__	0.81798	taxonomic novelty determined using RED	v2.3.0	classification based on placement in class-level tree		d__Bacteria;p__Bacillota_A;c__Clostridia;o__Oscillospirales;f__binchicken_b669;g__binchicken_b4639;s__binchicken_b4639 ERP123703_co3_164	Family novelty	2020	family	0.51	0.39	TRUE	Conditionally rare	Ethanol_fermentation_2,Acetate_fermentation_2,Lactate_fermentation_5,Lactate_fermentation_3	Fermentation
ERP123703_co3_165	ERP123703_co3	metabat	2110837	304	9118	37295	0.36	0.875	11	77.19	0.79	73.24	Gradient Boost (General Model)	CheckM2v1.0.2	0	0	0	18	Medium quality	ERP123703_co3_165	d__Bacteria;p__Bacillota_A;c__Clostridia;o__Oscillospirales;f__Ruminococcaceae;g__Faecalibacterium;s__	0.93996	taxonomic novelty determined using RED	v2.3.0	classification based on placement in class-level tree		d__Bacteria;p__Bacillota_A;c__Clostridia;o__Oscillospirales;f__Ruminococcaceae;g__binchicken_b1294;s__binchicken_b1294 ERP123703_co3_165	Genus novelty	2089	genus	0.51	0.34	TRUE	Rare and abundant	Ethanol_fermentation_2	Fermentation
ERP123703_co3_166	ERP123703_co3	metabat	2097529	155	22462	77553	0.45	0.902	11	90.55	0.2	89.55	Neural Network (Specific Model)	CheckM2v1.0.2	0	0	0	17	Near complete	ERP123703_co3_166	d__Bacteria;p__Bacteroidota;c__Bacteroidia;o__Bacteroidales;f__Rikenellaceae;g__Mucinivorans;s__	0.94998	taxonomic classification fully defined by topology	v2.3.0	classification based on placement in class-level tree		d__Bacteria;p__Bacteroidota;c__Bacteroidia;o__Bacteroidales;f__Rikenellaceae;g__binchicken_b2533;s__binchicken_b2533 ERP123703_co3_166	Genus novelty	1778	family	0.24	0.43	TRUE	Conditionally rare	Butanoate_fermentation_1,Acetate_fermentation_2	Fermentation
ERP123703_co3_168	ERP123703_co3	metabat	1988253	175	22832	263784	0.26	0.888	11	96.26	5.2	70.26	Gradient Boost (General Model)	CheckM2v1.0.2	1	0	0	10	Medium quality	ERP123703_co3_168	d__Bacteria;p__Bacillota_A;c__Clostridia;o__TANB77;f__CAG-508;g__CAG-269;s__	0.94957	taxonomic classification fully defined by topology	v2.3.0	classification based on placement in class-level tree		d__Bacteria;p__Bacillota_A;c__Clostridia;o__TANB77;f__CAG-508;g__binchicken_b1553;s__binchicken_b1553 ERP123703_co3_168	Genus novelty	2109	phylum	0.03	0.42	FALSE	Rare and abundant	Acetate_fermentation_2,Ethanol_fermentation_2,Sulfate_reduction_1,Sulfate_reduction_2	Sulfate
ERP123703_co3_17	ERP123703_co3	metabat2	1523346	434	4064	15843	0.37	0.868	11	62.36	0.7	58.86	Gradient Boost (General Model)	CheckM2v1.0.2	0	0	0	9	Medium quality	ERP123703_co3_17	d__Bacteria;p__Bacillota_A;c__Clostridia;o__Oscillospirales;f__Ruminococcaceae;g__;s__	0.82175	taxonomic novelty determined using RED	v2.3.0	classification based on placement in class-level tree		d__Bacteria;p__Bacillota_A;c__Clostridia;o__Oscillospirales;f__binchicken_b1141;g__binchicken_b7763;s__binchicken_b7763 ERP123703_co3_17	Family novelty	1874	family	0.41	0.41	TRUE	Strictly rare	Lactate_fermentation_1,Se_reduction_2,Ethanol_fermentation_2,Acetate_fermentation_2,Sulfate_reduction_1	Selenate
ERP123703_co3_170	ERP123703_co3	metabat	1900587	386	6847	32288	0.39	0.906	11	67.29	1.14	61.59	Gradient Boost (General Model)	CheckM2v1.0.2	0	0	1	11	Medium quality	ERP123703_co1_272	d__Bacteria;p__Deferribacterota;c__Deferribacteres;o__Deferribacterales;f__Mucispirillaceae;g__;s__	0.76744	taxonomic classification fully defined by topology	v2.3.0	classification based on placement in class-level tree			Not Novel	2055	order	0.21	0.37	TRUE
ERP123703_co3_171	ERP123703_co3	metabat	1801159	114	29645	137139	0.45	0.856	11	98.04	0.51	95.49	Gradient Boost (General Model)	CheckM2v1.0.2	1	1	1	19	High quality	ERP123703_co3_171	d__Bacteria;p__Actinomycetota;c__Coriobacteriia;o__Coriobacteriales;f__Eggerthellaceae;g__Paraeggerthella;s__	0.96164	taxonomic novelty determined using RED	v2.3.0	classification based on placement in class-level tree		d__Bacteria;p__Actinomycetota;c__Coriobacteriia;o__Coriobacteriales;f__Eggerthellaceae;g__Paraeggerthella;s__Paraeggerthella ERP123703_co3_171	Species novelty	1595	class	0.12	0.62	TRUE	Rare and abundant	Se_reduction_1,Acetate_fermentation_2,Lactate_fermentation_5,MHC	Selenate
ERP123703_co3_172	ERP123703_co3	metabat	3087818	198	63768	208419	0.36	0.911	11	89.89	4.07	69.54	Gradient Boost (General Model)	CheckM2v1.0.2	0	0	1	10	Medium quality	ERP123703_co3_172	d__Bacteria;p__Bacillota_A;c__Clostridia;o__Lachnospirales;f__Lachnospiraceae;g__;s__	0.91338	taxonomic novelty determined using RED	v2.3.0	classification based on placement in class-level tree		d__Bacteria;p__Bacillota_A;c__Clostridia;o__Lachnospirales;f__Lachnospiraceae;g__binchicken_b4005;s__binchicken_b4005 ERP123703_co3_172	Genus novelty	2980	phylum	0.02	0.54	FALSE	Rare and abundant	Acetate_fermentation_2,Ethanol_fermentation_2,Lactate_fermentation_5	Fermentation
ERP123703_co3_176	ERP123703_co3	metabat	2946101	192	39485	125350	0.36	0.915	11	91.63	1.69	83.18	Neural Network (Specific Model)	CheckM2v1.0.2	0	0	0	8	Near complete	ERP123703_co3_176	d__Bacteria;p__Bacillota_A;c__Clostridia;o__Lachnospirales;f__Lachnospiraceae;g__;s__	0.91317	taxonomic novelty determined using RED	v2.3.0	classification based on placement in class-level tree		d__Bacteria;p__Bacillota_A;c__Clostridia;o__Lachnospirales;f__Lachnospiraceae;g__binchicken_b4005;s__binchicken_b4005 ERP123703_co3_176	Genus novelty	2809	class	0.03	0.55	TRUE	Rare and abundant	Lactate_fermentation_1,Lactate_fermentation_3,Ethanol_fermentation_2,Lactate_fermentation_5,Acetate_fermentation_2	Fermentation
ERP123703_co3_177	ERP123703_co3	metabat	1160837	115	18409	49628	0.26	0.917	11	81.47	5.03	56.32	Gradient Boost (General Model)	CheckM2v1.0.2	0	0	0	12	Medium quality	ERP123703_co3_177	d__Bacteria;p__Bacillota_I;c__Bacilli_A;o__RF39;f__UBA660;g__;s__	0.81706	taxonomic novelty determined using RED	v2.3.0	classification based on placement in class-level tree		d__Bacteria;p__Bacillota_I;c__Bacilli_A;o__RF39;f__UBA660;g__binchicken_b5944;s__binchicken_b5944 ERP123703_co3_177	Genus novelty	1242	phylum	0.49	0.45	TRUE	Rare and abundant	Acetate_fermentation_2,Lactate_fermentation_1	Fermentation
ERP123703_co3_185	ERP123703_co3	metabat	2617579	95	44955	155871	0.39	0.921	11	89.8	0	89.8	Gradient Boost (General Model)	CheckM2v1.0.2	0	0	0	10	Medium quality	ERP123703_co3_185	d__Bacteria;p__Bacillota_A;c__Clostridia;o__Lachnospirales;f__Lachnospiraceae;g__;s__	0.9117	taxonomic novelty determined using RED	v2.3.0	classification based on placement in class-level tree		d__Bacteria;p__Bacillota_A;c__Clostridia;o__Lachnospirales;f__Lachnospiraceae;g__binchicken_b943;s__binchicken_b943 ERP123703_co3_185	Genus novelty	2434	family	0.33	0.52	TRUE	Conditionally rare	Ethanol_fermentation_2,Se_reduction_2,Acetate_fermentation_2	Selenate
ERP123703_co3_192	ERP123703_co3	metabat	2277616	88	43834	167241	0.47	0.915	11	88.32	0.2	87.32	Neural Network (Specific Model)	CheckM2v1.0.2	0	0	0	17	Medium quality	ERP123703_co2_287	d__Bacteria;p__Bacteroidota;c__Bacteroidia;o__Bacteroidales;f__Rikenellaceae;g__Alistipes;s__	0.93512	taxonomic classification fully defined by topology	v2.3.0	classification based on placement in class-level tree			Not Novel	1933	genus	0.17	0.47	TRUE
ERP123703_co3_194	ERP123703_co3	metabat	2273120	45	82943	220523	0.45	0.904	11	86.16	0	86.16	Gradient Boost (General Model)	CheckM2v1.0.2	0	0	0	13	Medium quality	ERP123703_co3_194	d__Bacteria;p__Bacillota_A;c__Clostridia;o__Oscillospirales;f__Ruminococcaceae;g__;s__	0.82446	taxonomic novelty determined using RED	v2.3.0	classification based on placement in class-level tree		d__Bacteria;p__Bacillota_A;c__Clostridia;o__Oscillospirales;f__binchicken_b273;g__binchicken_b1776;s__binchicken_b1776 ERP123703_co3_194	Family novelty	2002	family	0.47	0.4	TRUE	Strictly moderate	Lactate_fermentation_1,Acetate_fermentation_2,Lactate_fermentation_5	Fermentation
ERP123703_co3_195	ERP123703_co3	metabat	2261692	77	77409	199799	0.36	0.907	11	95.84	0.07	95.49	Gradient Boost (General Model)	CheckM2v1.0.2	1	0	0	13	Near complete	ERP123703_co3_195	d__Bacteria;p__Bacillota_A;c__Clostridia;o__Oscillospirales;f__Acutalibacteraceae;g__SIG603;s__	0.92099	taxonomic classification fully defined by topology	v2.3.0	classification based on placement in class-level tree		d__Bacteria;p__Bacillota_A;c__Clostridia;o__Oscillospirales;f__Acutalibacteraceae;g__SPIRE_b2736;s__SPIRE_b2736 ERP123703_co3_195	Species novelty	2104	class	0.05	0.49	TRUE	Conditionally rare	Ethanol_fermentation_2,Acetate_fermentation_2	Fermentation
ERP123703_co3_196	ERP123703_co3	metabat	2253661	236	13373	64935	0.36	0.874	11	88.72	0.12	88.12	Gradient Boost (General Model)	CheckM2v1.0.2	0	0	0	12	Medium quality	ERP123703_co3_196	d__Bacteria;p__Desulfobacterota;c__Desulfovibrionia;o__Desulfovibrionales;f__Desulfovibrionaceae;g__Taurinivorans;s__	0.94781	taxonomic classification fully defined by topology	v2.3.0	classification based on placement in class-level tree		d__Bacteria;p__Desulfobacterota;c__Desulfovibrionia;o__Desulfovibrionales;f__Desulfovibrionaceae;g__Taurinivorans;s__Taurinivorans ERP123703_co3_196	Species novelty	1977	order	0.1	0.44	TRUE	Conditionally rare	Sulfate_reduction_2,Sulfite_reduction_1,Acetate_fermentation_2,Nitrite_reduction_2,Sulfate_reduction_3,Nitrate_reduction_1,MHC	Nitrate
ERP123703_co3_199	ERP123703_co3	metabat	2089873	451	5615	28671	0.41	0.867	11	71.47	1.08	66.07	Neural Network (Specific Model)	CheckM2v1.0.2	0	0	0	9	Medium quality	ERP123703_co3_199	d__Bacteria;p__Desulfobacterota;c__Desulfovibrionia;o__Desulfovibrionales;f__Desulfovibrionaceae;g__;s__	0.82682	taxonomic classification fully defined by topology	v2.3.0	classification based on placement in class-level tree		d__Bacteria;p__Desulfobacterota;c__Desulfovibrionia;o__Desulfovibrionales;f__Desulfovibrionaceae;g__binchicken_b2534;s__binchicken_b2534 ERP123703_co3_199	Genus novelty	2036	order	0.06	0.44	TRUE		Acetate_fermentation_2,Nitrate_reduction_1,Sulfate_reduction_2,Nitrite_reduction_2,Sulfate_reduction_1,MHC	Nitrate
ERP123703_co3_2	ERP123703_co3	metabat2	869167	15	92434	154351	0.38	0.911	11	99.23	0.01	99.18	Gradient Boost (General Model)	CheckM2v1.0.2	0	1	0	19	Near complete	ERP123703_co3_2	d__Bacteria;p__Pseudomonadota;c__Alphaproteobacteria;o__UBA3830;f__JAIRWN01;g__;s__	0.77871	taxonomic novelty determined using RED	v2.3.0	classification based on placement in class-level tree		d__Bacteria;p__Pseudomonadota;c__Alphaproteobacteria;o__UBA3830;f__JAIRWN01;g__binchicken_b200;s__binchicken_b200 ERP123703_co3_2	Genus novelty	814	class	0.11	0.36	TRUE	Conditionally rare	aerobic	Aerobic
ERP123703_co3_201	ERP123703_co3	metabat	2072007	110	29748	137825	0.31	0.905	11	94.52	3.11	78.97	Gradient Boost (General Model)	CheckM2v1.0.2	0	0	0	12	Near complete	ERP123703_co3_201	d__Bacteria;p__Bacillota_I;c__Bacilli_A;o__Erysipelotrichales;f__Coprobacillaceae;g__Tannockella;s__	0.89345	taxonomic novelty determined using RED	v2.3.0	classification based on placement in class-level tree		d__Bacteria;p__Bacillota_I;c__Bacilli_A;o__Erysipelotrichales;f__Coprobacillaceae;g__binchicken_b2326;s__binchicken_b2326 ERP123703_co3_201	Genus novelty	2000	order	0.34	0.51	TRUE	Rare and abundant	Nitrate_reduction_2,Nitrite_reduction_1,Lactate_fermentation_5,Ethanol_fermentation_2	Nitrate
ERP123703_co3_208	ERP123703_co3	metabat	1148076	105	21950	49266	0.28	0.929	11	95.66	3.5	78.16	Gradient Boost (General Model)	CheckM2v1.0.2	1	0	0	20	Near complete	ERP123703_co3_208	d__Bacteria;p__Bacillota_I;c__Bacilli_A;o__RF39;f__UBA660;g__;s__	0.83122	taxonomic novelty determined using RED	v2.3.0	classification based on placement in class-level tree		d__Bacteria;p__Bacillota_I;c__Bacilli_A;o__RF39;f__UBA660;g__binchicken_b4951;s__binchicken_b4951 ERP123703_co3_208	Genus novelty	1209	order	0.38	0.44	TRUE	Rare and abundant	Lactate_fermentation_1,Acetate_fermentation_2	Fermentation
ERP123703_co3_209	ERP123703_co3	metabat	1121576	11	168476	226128	0.34	0.893	11	93.24	0.34	91.54	Gradient Boost (General Model)	CheckM2v1.0.2	0	0	0	19	Near complete	ERP123703_co3_209	d__Bacteria;p__Pseudomonadota;c__Alphaproteobacteria;o__UBA3830;f__UBA3830;g__;s__	0.87011	taxonomic novelty determined using RED	v2.3.0	classification based on placement in class-level tree		d__Bacteria;p__Pseudomonadota;c__Alphaproteobacteria;o__UBA3830;f__UBA3830;g__binchicken_b2121;s__binchicken_b2121 ERP123703_co3_209	Genus novelty	1083	phylum	0.09	0.36	TRUE	Rare and abundant		Unknown
ERP123703_co3_21	ERP123703_co3	metabat2	1994456	387	6943	33733	0.34	0.88	11	78.56	0.67	75.21	Gradient Boost (General Model)	CheckM2v1.0.2	0	0	0	12	Medium quality	ERP123703_co3_21	d__Bacteria;p__Desulfobacterota;c__Desulfovibrionia;o__Desulfovibrionales;f__Desulfovibrionaceae;g__;s__	0.88181	taxonomic novelty determined using RED	v2.3.0	classification based on placement in class-level tree		d__Bacteria;p__Desulfobacterota;c__Desulfovibrionia;o__Desulfovibrionales;f__Desulfovibrionaceae;g__binchicken_b5400;s__binchicken_b5400 ERP123703_co3_21	Genus novelty	1998	order	0.14	0.4	TRUE	Strictly rare	Acetate_fermentation_2,Lactate_fermentation_3,Nitrate_reduction_1,Nitrite_reduction_2,MHC	Nitrate
ERP123703_co3_210	ERP123703_co3	metabat	1090113	46	43653	82920	0.25	0.925	11	89.77	0.12	89.17	Gradient Boost (General Model)	CheckM2v1.0.2	0	0	0	14	Medium quality	ERP123703_co3_210	d__Bacteria;p__Bacillota_I;c__Bacilli_A;o__RF39;f__UBA660;g__;s__	0.85062	taxonomic novelty determined using RED	v2.3.0	classification based on placement in class-level tree		d__Bacteria;p__Bacillota_I;c__Bacilli_A;o__RF39;f__UBA660;g__binchicken_b2700;s__binchicken_b2700 ERP123703_co3_210	Genus novelty	1136	phylum	0.24	0.46	TRUE	Rare and abundant	Acetate_fermentation_2	Fermentation
ERP123703_co3_213	ERP123703_co3	semibin	2411925	188	18974	75298	0.38	0.924	11	91.01	1.99	81.06	Gradient Boost (General Model)	CheckM2v1.0.2	0	0	0	19	Near complete	ERP123703_co3_213	d__Bacteria;p__Spirochaetota;c__Spirochaetia;o__JAFGXN01;f__JAFGXN01;g__;s__	0.78038	taxonomic novelty determined using RED	v2.3.0	classification based on placement in class-level tree		d__Bacteria;p__Spirochaetota;c__Spirochaetia;o__JAFGXN01;f__SPIRE_b143;g__binchicken_b4410;s__binchicken_b4410 ERP123703_co3_213	Genus novelty	2174	order	0.4	0.31	TRUE	Conditionally rare	Acetate_fermentation_2,Ethanol_fermentation_2,Lactate_fermentation_5	Fermentation
ERP123703_co3_217	ERP123703_co3	semibin	2034350	176	18932	64974	0.36	0.923	11	78.02	2.7	64.52	Neural Network (Specific Model)	CheckM2v1.0.2	0	0	0	11	Medium quality	ERP123703_co3_217	d__Bacteria;p__Spirochaetota;c__Spirochaetia;o__Treponematales;f__Treponemataceae;g__;s__	0.87793	taxonomic novelty determined using RED	v2.3.0	classification based on placement in class-level tree		d__Bacteria;p__Spirochaetota;c__Spirochaetia;o__Treponematales;f__Treponemataceae;g__binchicken_b6075;s__binchicken_b6075 ERP123703_co3_217	Genus novelty	1952	class	0.22	0.5	TRUE	Conditionally rare	Lactate_fermentation_5	Fermentation
ERP123703_co3_219	ERP123703_co3	semibin	1228122	138	12344	60988	0.28	0.913	11	77.16	3.22	61.06	Gradient Boost (General Model)	CheckM2v1.0.2	0	0	0	19	Medium quality	ERP123703_co3_219	d__Bacteria;p__Bacillota_I;c__Bacilli_A;o__RF39;f__UBA660;g__;s__	0.87987	taxonomic novelty determined using RED	v2.3.0	classification based on placement in class-level tree		d__Bacteria;p__Bacillota_I;c__Bacilli_A;o__RF39;f__UBA660;g__binchicken_b6521;s__binchicken_b6521 ERP123703_co3_219	Genus novelty	1344	phylum	0.31	0.41	TRUE	Conditionally rare	Lactate_fermentation_1	Fermentation
ERP123703_co3_222	ERP123703_co3	semibin	1612594	170	13312	54399	0.35	0.934	11	60.27	0.88	55.87	Neural Network (Specific Model)	CheckM2v1.0.2	0	0	0	11	Medium quality	ERP123703_co5_187	d__Bacteria;p__Spirochaetota;c__Spirochaetia;o__Treponematales;f__Treponemataceae;g__;s__	0.87862	taxonomic novelty determined using RED	v2.3.0	classification based on placement in class-level tree			Not Novel	1511	phylum	0.16	0.53	TRUE
ERP123703_co3_223	ERP123703_co3	semibin	2593917	122	33944	194674	0.46	0.872	11	98.55	2.22	87.45	Gradient Boost (General Model)	CheckM2v1.0.2	0	0	0	16	Near complete	ERP123703_co3_223	d__Bacteria;p__Bacillota_A;c__Clostridia;o__Oscillospirales;f__Ruminococcaceae;g__CALXIC01;s__	0.8873	taxonomic novelty determined using RED	v2.3.0	classification based on placement in class-level tree		d__Bacteria;p__Bacillota_A;c__Clostridia;o__Oscillospirales;f__Ruminococcaceae;g__binchicken_b3093;s__binchicken_b3093 ERP123703_co3_223	Genus novelty	2323	phylum	0.05	0.51	FALSE	Conditionally rare	Lactate_fermentation_5,Acetate_fermentation_2,Ethanol_fermentation_2	Fermentation
ERP123703_co3_225	ERP123703_co3	semibin	1898605	221	12469	50459	0.35	0.917	11	71.75	0.24	70.55	Neural Network (Specific Model)	CheckM2v1.0.2	0	0	0	13	Medium quality	ERP123703_co3_225	d__Bacteria;p__Spirochaetota;c__Spirochaetia;o__Treponematales;f__Treponemataceae;g__;s__	0.87397	taxonomic novelty determined using RED	v2.3.0	classification based on placement in class-level tree		d__Bacteria;p__Spirochaetota;c__Spirochaetia;o__Treponematales;f__Treponemataceae;g__binchicken_b6075;s__binchicken_b6075 ERP123703_co3_225	Genus novelty	1762	order	0.19	0.5	TRUE	Rare and abundant	Lactate_fermentation_5	Fermentation
ERP123703_co3_226	ERP123703_co3	semibin	1694286	154	16132	49486	0.35	0.928	11	59.45	0.84	55.25	Neural Network (Specific Model)	CheckM2v1.0.2	0	0	0	12	Medium quality	ERP123703_co3_226	d__Bacteria;p__Spirochaetota;c__Spirochaetia;o__Treponematales;f__Treponemataceae;g__;s__	0.87637	taxonomic novelty determined using RED	v2.3.0	classification based on placement in class-level tree		d__Bacteria;p__Spirochaetota;c__Spirochaetia;o__Treponematales;f__Treponemataceae;g__binchicken_b8255;s__binchicken_b8255 ERP123703_co3_226	Genus novelty	1697	phylum	0.29	0.5	TRUE	Conditionally rare	Lactate_fermentation_5	Fermentation
ERP123703_co3_229	ERP123703_co3	semibin	3641511	345	15354	178225	0.39	0.877	11	77.9	3.05	62.65	Neural Network (Specific Model)	CheckM2v1.0.2	0	0	0	15	Medium quality	ERP123703_co3_229	d__Bacteria;p__Bacillota;c__Bacilli;o__Lactobacillales;f__Enterococcaceae;g__Enterococcus_A;s__Enterococcus_A raffinosus		ani_screen	v2.3.0	classification based on ANI only			Not Novel	3795	kingdom	0	0.86	TRUE
ERP123703_co3_230	ERP123703_co3	semibin	2212242	113	37881	176409	0.45	0.871	11	96.99	0.04	96.79	Gradient Boost (General Model)	CheckM2v1.0.2	0	0	0	16	Near complete	ERP123703_co3_230	d__Bacteria;p__Bacillota_A;c__Clostridia;o__Oscillospirales;f__Ruminococcaceae;g__JAAYCI01;s__	0.95957	taxonomic classification fully defined by topology	v2.3.0	classification based on placement in class-level tree		d__Bacteria;p__Bacillota_A;c__Clostridia;o__Oscillospirales;f__Ruminococcaceae;g__binchicken_b739;s__binchicken_b739 ERP123703_co3_230	Genus novelty	1956	family	0.36	0.4	TRUE	Rare and abundant	Ethanol_fermentation_2,Se_reduction_2,Butanoate_fermentation_1,Acetate_fermentation_2	Selenate
ERP123703_co3_235	ERP123703_co3	semibin	1780750	63	42102	164075	0.34	0.913	11	97.73	0.34	96.03	Gradient Boost (General Model)	CheckM2v1.0.2	1	0	1	17	Near complete	ERP123703_co3_235	d__Bacteria;p__Bacillota_I;c__Bacilli_A;o__Erysipelotrichales;f__Erysipelotrichaceae;g__CAMQRS01;s__	0.90154	taxonomic classification fully defined by topology	v2.3.0	classification based on placement in class-level tree		d__Bacteria;p__Bacillota_I;c__Bacilli_A;o__Erysipelotrichales;f__Erysipelotrichaceae;g__binchicken_b930;s__binchicken_b930 ERP123703_co3_235	Genus novelty	1678	genus	0.52	0.35	TRUE	Rare and abundant	Acetate_fermentation_2,Lactate_fermentation_1,Ethanol_fermentation_2	Fermentation
ERP123703_co3_239	ERP123703_co3	semibin	1738935	43	79153	158020	0.47	0.897	11	85.68	0.24	84.48	Neural Network (Specific Model)	CheckM2v1.0.2	0	0	0	16	Medium quality	ERP123703_co3_239	d__Bacteria;p__Bacteroidota;c__Bacteroidia;o__Bacteroidales;f__Rikenellaceae;g__Alistipes;s__	0.96224	taxonomic classification fully defined by topology	v2.3.0	classification based on placement in class-level tree		d__Bacteria;p__Bacteroidota;c__Bacteroidia;o__Bacteroidales;f__Rikenellaceae;g__Alistipes;s__Alistipes ERP123703_co3_239	Species novelty	1497	genus	0.07	0.55	TRUE	Conditionally rare	Butanoate_fermentation_1,Acetate_fermentation_2	Fermentation
ERP123703_co3_24	ERP123703_co3	metabat2	593993	114	6258	19835	0.29	0.891	11	61.46	1.05	56.21	Gradient Boost (General Model)	CheckM2v1.0.2	0	1	0	18	Medium quality	ERP123703_co3_24	d__Bacteria;p__Pseudomonadota;c__Alphaproteobacteria;o__Rs-D84;f__CACZYB01;g__CACZYB01;s__	0.884	taxonomic classification fully defined by topology	v2.3.0	classification based on placement in class-level tree		d__Bacteria;p__Pseudomonadota;c__Alphaproteobacteria;o__Rs-D84;f__CACZYB01;g__binchicken_b8113;s__binchicken_b8113 ERP123703_co3_24	Genus novelty	730	phylum	0.16	0.32	TRUE	Strictly rare	Lactate_fermentation_5	Fermentation
ERP123703_co3_240	ERP123703_co3	semibin	2385414	323	8823	34137	0.36	0.927	11	81.81	0.36	80.01	Gradient Boost (General Model)	CheckM2v1.0.2	0	0	0	10	Medium quality	ERP123703_co2_44	d__Bacteria;p__Bacillota_A;c__Clostridia;o__Lachnospirales;f__Lachnospiraceae;g__RGIG6307;s__	0.90655	taxonomic classification fully defined by topology	v2.3.0	classification based on placement in class-level tree			Not Novel	2331	class	0.17	0.5	TRUE
ERP123703_co3_250	ERP123703_co3	semibin	1652755	231	8524	25052	0.29	0.918	11	81.38	0.66	78.08	Neural Network (Specific Model)	CheckM2v1.0.2	0	0	0	14	Medium quality	ERP123703_co3_250	d__Bacteria;p__Campylobacterota;c__Campylobacteria;o__Campylobacterales;f__Arcobacteraceae;g__Marinarcus;s__	0.96064	taxonomic classification fully defined by topology	v2.3.0	classification based on placement in class-level tree		d__Bacteria;p__Campylobacterota;c__Campylobacteria;o__Campylobacterales;f__Arcobacteraceae;g__binchicken_b3375;s__binchicken_b3375 ERP123703_co3_250	Genus novelty	1792	class	0.04	0.61	TRUE	Rare and abundant	Nitrite_reduction_1,Sulfate_reduction_2,Acetate_fermentation_2,Sulfate_reduction_3,Nitrate_reduction_2,MHC	Nitrate
ERP123703_co3_27	ERP123703_co3	metabat2	2282731	114	35850	85977	0.38	0.896	11	97.53	0	97.53	Gradient Boost (General Model)	CheckM2v1.0.2	3	0	1	13	Near complete	ERP123703_co3_27	d__Bacteria;p__Bacillota_A;c__Clostridia;o__Oscillospirales;f__Acutalibacteraceae;g__;s__	0.89253	taxonomic novelty determined using RED	v2.3.0	classification based on placement in class-level tree		d__Bacteria;p__Bacillota_A;c__Clostridia;o__Oscillospirales;f__Acutalibacteraceae;g__binchicken_b563;s__binchicken_b563 ERP123703_co3_27	Genus novelty	2145	family	0.54	0.47	TRUE	Rare and abundant	Acetate_fermentation_2,Ethanol_fermentation_2,Lactate_fermentation_5	Fermentation
ERP123703_co3_276	ERP123703_co3	semibin	2321353	154	22953	84951	0.42	0.903	11	91.5	0.36	89.7	Neural Network (Specific Model)	CheckM2v1.0.2	0	0	0	16	Near complete	ERP123703_co3_276	d__Bacteria;p__Bacteroidota;c__Bacteroidia;o__Bacteroidales;f__Rikenellaceae;g__;s__	0.83914	taxonomic classification fully defined by topology	v2.3.0	classification based on placement in class-level tree		d__Bacteria;p__Bacteroidota;c__Bacteroidia;o__Bacteroidales;f__Rikenellaceae;g__binchicken_b2570;s__binchicken_b2570 ERP123703_co3_276	Genus novelty	1926	phylum	0.03	0.52	TRUE	Rare and abundant	Butanoate_fermentation_1,Acetate_fermentation_2,MHC	Fermentation
ERP123703_co3_28	ERP123703_co3	metabat2	1999947	428	5688	28953	0.41	0.874	11	75.73	0.02	75.63	Neural Network (Specific Model)	CheckM2v1.0.2	0	0	0	3	Medium quality	ERP123703_co3_28	d__Bacteria;p__Desulfobacterota;c__Desulfovibrionia;o__Desulfovibrionales;f__Desulfovibrionaceae;g__;s__	0.82557	taxonomic classification fully defined by topology	v2.3.0	classification based on placement in class-level tree		d__Bacteria;p__Desulfobacterota;c__Desulfovibrionia;o__Desulfovibrionales;f__Desulfovibrionaceae;g__binchicken_b2534;s__binchicken_b2534 ERP123703_co3_28	Genus novelty	1783	order	0.04	0.46	TRUE	Conditionally rare	Acetate_fermentation_2,MHC	Fermentation
ERP123703_co3_280	ERP123703_co3	vamb	1755582	391	5476	29663	0.39	0.88	11	71.23	2.71	57.68	Gradient Boost (General Model)	CheckM2v1.0.2	1	0	0	8	Medium quality	ERP123703_co3_280	d__Bacteria;p__Bacillota_A;c__Clostridia;o__Oscillospirales;f__Ruminococcaceae;g__;s__	0.82704	taxonomic novelty determined using RED	v2.3.0	classification based on placement in class-level tree		d__Bacteria;p__Bacillota_A;c__Clostridia;o__Oscillospirales;f__binchicken_b1141;g__binchicken_b7924;s__binchicken_b7924 ERP123703_co3_280	Family novelty	2037	family	0.41	0.42	TRUE	Strictly rare	Ethanol_fermentation_2,Acetate_fermentation_2,Lactate_fermentation_1,Se_reduction_2	Selenate
ERP123703_co3_282	ERP123703_co3	vamb	2309173	132	26084	98039	0.4	0.922	11	83.99	1.21	77.94	Gradient Boost (General Model)	CheckM2v1.0.2	0	0	0	14	Medium quality	ERP123703_co3_282	d__Bacteria;p__Bacillota_A;c__Clostridia;o__Oscillospirales;f__Ruminococcaceae;g__;s__	0.82736	taxonomic novelty determined using RED	v2.3.0	classification based on placement in class-level tree		d__Bacteria;p__Bacillota_A;c__Clostridia;o__Oscillospirales;f__binchicken_b273;g__binchicken_b1845;s__binchicken_b1845 ERP123703_co3_282	Family novelty	2235	genus	0.7	0.27	TRUE	Conditionally rare	Acetate_fermentation_2,Ethanol_fermentation_2,Lactate_fermentation_5	Fermentation
ERP123703_co3_283	ERP123703_co3	vamb	836070	15	103701	208943	0.37	0.917	11	97.13	0	97.13	Gradient Boost (General Model)	CheckM2v1.0.2	0	1	0	19	Near complete	ERP123703_co3_283	d__Bacteria;p__Pseudomonadota;c__Alphaproteobacteria;o__Rs-D84;f__Rs-D84;g__;s__	0.90645	taxonomic novelty determined using RED	v2.3.0	classification based on placement in class-level tree		d__Bacteria;p__Pseudomonadota;c__Alphaproteobacteria;o__Rs-D84;f__Rs-D84;g__binchicken_b657;s__binchicken_b657 ERP123703_co3_283	Genus novelty	788	class	0.2	0.26	TRUE	Conditionally rare	Lactate_fermentation_1,Acetate_fermentation_2	Fermentation
ERP123703_co3_284	ERP123703_co3	vamb	3102587	403	11283	45053	0.47	0.826	11	93.16	0	93.16	Neural Network (Specific Model)	CheckM2v1.0.2	0	0	0	14	Near complete	ERP123703_co3_284	d__Bacteria;p__Desulfobacterota;c__Desulfovibrionia;o__Desulfovibrionales;f__Desulfovibrionaceae;g__;s__	0.82631	taxonomic classification fully defined by topology	v2.3.0	classification based on placement in class-level tree		d__Bacteria;p__Desulfobacterota;c__Desulfovibrionia;o__Desulfovibrionales;f__Desulfovibrionaceae;g__binchicken_b1678;s__binchicken_b1678 ERP123703_co3_284	Genus novelty	2643	order	0.06	0.42	TRUE	Conditionally rare	Sulfate_reduction_1,Acetate_fermentation_2,Nitrate_reduction_1,MHC	Nitrate
ERP123703_co3_286	ERP123703_co3	vamb	2086569	211	14882	56188	0.44	0.891	11	75.64	1.55	67.89	Neural Network (Specific Model)	CheckM2v1.0.2	0	0	0	2	Medium quality	ERP123703_co3_286	d__Bacteria;p__Desulfobacterota;c__Desulfovibrionia;o__Desulfovibrionales;f__Desulfovibrionaceae;g__;s__	0.82645	taxonomic classification fully defined by topology	v2.3.0	classification based on placement in class-level tree		d__Bacteria;p__Desulfobacterota;c__Desulfovibrionia;o__Desulfovibrionales;f__Desulfovibrionaceae;g__binchicken_b1574;s__binchicken_b1574 ERP123703_co3_286	Genus novelty	1888	order	0.07	0.47	TRUE	Strictly rare	Nitrite_reduction_2,Sulfate_reduction_1,Sulfate_reduction_2,Acetate_fermentation_2,MHC	Nitrite
ERP123703_co3_287	ERP123703_co3	vamb	3177977	93	60086	117815	0.42	0.919	11	98.67	2.96	83.87	Gradient Boost (General Model)	CheckM2v1.0.2	0	0	0	14	Near complete	ERP123703_co3_287	d__Bacteria;p__Bacillota_A;c__Clostridia;o__Oscillospirales;f__Ruminococcaceae;g__;s__	0.82575	taxonomic novelty determined using RED	v2.3.0	classification based on placement in class-level tree		d__Bacteria;p__Bacillota_A;c__Clostridia;o__Oscillospirales;f__binchicken_b273;g__binchicken_b1845;s__binchicken_b1845 ERP123703_co3_287	Family novelty	2813	order	0.07	0.44	TRUE	Conditionally rare	Acetate_fermentation_2,Lactate_fermentation_5	Fermentation
ERP123703_co3_290	ERP123703_co3	vamb	2198000	268	12009	48804	0.45	0.879	11	75.52	1.47	68.17	Neural Network (Specific Model)	CheckM2v1.0.2	0	0	0	9	Medium quality	ERP123703_co1_294	d__Bacteria;p__Desulfobacterota;c__Desulfovibrionia;o__Desulfovibrionales;f__Desulfovibrionaceae;g__;s__	0.82674	taxonomic classification fully defined by topology	v2.3.0	classification based on placement in class-level tree			Not Novel	1974	order	0.05	0.47	TRUE
ERP123703_co3_292	ERP123703_co3	vamb	1611525	468	3780	25200	0.4	0.913	11	70.41	1.82	61.31	Gradient Boost (General Model)	CheckM2v1.0.2	0	0	0	13	Medium quality	ERP123703_co3_292	d__Bacteria;p__Verrucomicrobiota;c__Lentisphaeria;o__Victivallales;f__Victivallaceae;g__;s__	0.88123	taxonomic novelty determined using RED	v2.3.0	classification based on placement in class-level tree		d__Bacteria;p__Verrucomicrobiota;c__Lentisphaeria;o__Victivallales;f__Victivallaceae;g__binchicken_b1803;s__binchicken_b1803 ERP123703_co3_292	Genus novelty	1904	order	0.15	0.27	FALSE	Strictly rare	Acetate_fermentation_2,Ethanol_fermentation_2	Fermentation
ERP123703_co3_296	ERP123703_co3	vamb	1046853	251	5313	18802	0.27	0.867	11	69.39	0.55	66.64	Gradient Boost (General Model)	CheckM2v1.0.2	0	0	0	17	Medium quality	ERP123703_co1_50	d__Bacteria;p__Pseudomonadota;c__Alphaproteobacteria;o__Rickettsiales;f__UBA1997;g__CALXSC01;s__	0.94024	taxonomic classification fully defined by topology	v2.3.0	classification based on placement in class-level tree			Not Novel	1060	phylum	0.21	0.32	TRUE
ERP123703_co3_297	ERP123703_co3	vamb	2625983	210	19933	84626	0.44	0.872	11	97.67	0.83	93.52	Gradient Boost (General Model)	CheckM2v1.0.2	0	0	0	13	Near complete	ERP123703_co3_297	d__Bacteria;p__Desulfobacterota;c__Desulfovibrionia;o__Desulfovibrionales;f__Desulfovibrionaceae;g__;s__	0.82723	taxonomic classification fully defined by topology	v2.3.0	classification based on placement in class-level tree		d__Bacteria;p__Desulfobacterota;c__Desulfovibrionia;o__Desulfovibrionales;f__Desulfovibrionaceae;g__binchicken_b1574;s__binchicken_b1574 ERP123703_co3_297	Genus novelty	2239	order	0.07	0.46	TRUE	Conditionally rare	Nitrite_reduction_2,Acetate_fermentation_2,Sulfate_reduction_2,Sulfate_reduction_1,MHC	Nitrite
ERP123703_co3_298	ERP123703_co3	vamb	1655877	420	4561	15983	0.44	0.879	11	51.36	0.03	51.21	Neural Network (Specific Model)	CheckM2v1.0.2	0	0	0	7	Medium quality	ERP123703_co3_298	d__Bacteria;p__Desulfobacterota;c__Desulfovibrionia;o__Desulfovibrionales;f__Desulfovibrionaceae;g__CASQEL01;s__	0.88071	taxonomic novelty determined using RED	v2.3.0	classification based on placement in class-level tree		d__Bacteria;p__Desulfobacterota;c__Desulfovibrionia;o__Desulfovibrionales;f__Desulfovibrionaceae;g__binchicken_b1574;s__binchicken_b1574 ERP123703_co3_298	Genus novelty	1602	order	0.07	0.43	TRUE		Sulfate_reduction_2,Sulfate_reduction_1,MHC	Sulfate
ERP123703_co3_30	ERP123703_co3	metabat2	1160364	146	11722	38540	0.35	0.926	11	75.62	1.59	67.67	Gradient Boost (General Model)	CheckM2v1.0.2	0	0	0	15	Medium quality	ERP123703_co3_30	d__Bacteria;p__Pseudomonadota;c__Alphaproteobacteria;o__RF32;f__CAG-239;g__;s__	0.83329	taxonomic novelty determined using RED	v2.3.0	classification based on placement in class-level tree		d__Bacteria;p__Pseudomonadota;c__Alphaproteobacteria;o__RF32;f__CAG-239;g__binchicken_b6538;s__binchicken_b6538 ERP123703_co3_30	Genus novelty	1282	phylum	0.04	0.46	TRUE	Conditionally rare	Lactate_fermentation_1,Ethanol_fermentation_2,Acetate_fermentation_2	Fermentation
ERP123703_co3_301	ERP123703_co3	vamb	1867068	351	7137	30482	0.35	0.916	11	63.21	1.69	54.76	Neural Network (Specific Model)	CheckM2v1.0.2	0	0	0	12	Medium quality	ERP123703_co3_301	d__Bacteria;p__Spirochaetota;c__Spirochaetia;o__Treponematales;f__Treponemataceae;g__;s__	0.86854	taxonomic novelty determined using RED	v2.3.0	classification based on placement in class-level tree		d__Bacteria;p__Spirochaetota;c__Spirochaetia;o__Treponematales;f__Treponemataceae;g__binchicken_b6075;s__binchicken_b6075 ERP123703_co3_301	Genus novelty	1878	phylum	0.25	0.51	TRUE		Lactate_fermentation_5	Fermentation
ERP123703_co3_302	ERP123703_co3	vamb	2017436	638	3434	13115	0.5	0.881	11	63.04	0.52	60.44	Gradient Boost (General Model)	CheckM2v1.0.2	0	0	0	6	Medium quality	ERP123703_co2_10	d__Bacteria;p__Desulfobacterota;c__Desulfovibrionia;o__Desulfovibrionales;f__Desulfovibrionaceae;g__;s__	0.82757	taxonomic classification fully defined by topology	v2.3.0	classification based on placement in class-level tree			Not Novel	2165	order	0.05	0.42	TRUE
ERP123703_co3_303	ERP123703_co3	vamb	2106941	422	6175	32647	0.44	0.883	11	80.34	2.54	67.64	Gradient Boost (General Model)	CheckM2v1.0.2	0	0	0	5	Medium quality	ERP123703_co2_57	d__Bacteria;p__Desulfobacterota;c__Desulfovibrionia;o__Desulfovibrionales;f__Desulfovibrionaceae;g__;s__	0.82715	taxonomic classification fully defined by topology	v2.3.0	classification based on placement in class-level tree			Not Novel	2068	order	0.07	0.47	TRUE
ERP123703_co3_305	ERP123703_co3	vamb	862650	158	7411	78729	0.27	0.9	11	70.77	1.99	60.82	Gradient Boost (General Model)	CheckM2v1.0.2	0	0	0	8	Medium quality	ERP123703_co3_305	d__Bacteria;p__Bacillota_A;c__Clostridia;o__Oscillospirales;f__Acutalibacteraceae;g__;s__	0.86658	taxonomic novelty determined using RED	v2.3.0	classification based on placement in class-level tree		d__Bacteria;p__Bacillota_A;c__Clostridia;o__Oscillospirales;f__Acutalibacteraceae;g__binchicken_b7537;s__binchicken_b7537 ERP123703_co3_305	Genus novelty	1010	phylum	0.09	0.5	TRUE	Strictly rare	Acetate_fermentation_2,Ethanol_fermentation_2	Fermentation
ERP123703_co3_306	ERP123703_co3	vamb	2049151	292	10415	60851	0.4	0.875	11	86.74	0.88	82.34	Neural Network (Specific Model)	CheckM2v1.0.2	0	0	0	7	Medium quality	ERP123703_co4_167	d__Bacteria;p__Desulfobacterota;c__Desulfovibrionia;o__Desulfovibrionales;f__Desulfovibrionaceae;g__CASQEL01;s__	0.86787	taxonomic novelty determined using RED	v2.3.0	classification based on placement in class-level tree			Not Novel	1972	order	0.03	0.48	TRUE
ERP123703_co3_314	ERP123703_co3	vamb	1827453	301	8362	72222	0.4	0.909	11	92.46	0.87	88.11	Gradient Boost (General Model)	CheckM2v1.0.2	0	0	0	12	Near complete	ERP123703_co3_314	d__Bacteria;p__Bacteroidota;c__Bacteroidia;o__Bacteroidales;f__Rikenellaceae;g__JADFUS01;s__	0.87229	taxonomic novelty determined using RED	v2.3.0	classification based on placement in class-level tree		d__Bacteria;p__Bacteroidota;c__Bacteroidia;o__Bacteroidales;f__Rikenellaceae;g__binchicken_b2822;s__binchicken_b2822 ERP123703_co3_314	Genus novelty	1850	family	0.41	0.41	TRUE	Conditionally rare	Propionate_fermentation_1,Acetate_fermentation_2,Butanoate_fermentation_1	Fermentation
ERP123703_co3_315	ERP123703_co3	vamb	2219130	87	49241	217644	0.5	0.892	11	96.56	0.2	95.56	Gradient Boost (General Model)	CheckM2v1.0.2	0	0	0	11	Near complete	ERP123703_co3_315	d__Bacteria;p__Bacillota_A;c__Clostridia;o__Oscillospirales;f__Ruminococcaceae;g__JAAYCI01;s__	0.95996	taxonomic classification fully defined by topology	v2.3.0	classification based on placement in class-level tree		d__Bacteria;p__Bacillota_A;c__Clostridia;o__Oscillospirales;f__Ruminococcaceae;g__binchicken_b739;s__binchicken_b739 ERP123703_co3_315	Genus novelty	2019	family	0.38	0.41	TRUE	Conditionally rare	Ethanol_fermentation_2,Butanoate_fermentation_1,Lactate_fermentation_3,Se_reduction_2,Acetate_fermentation_2	Selenate
ERP123703_co3_316	ERP123703_co3	vamb	990883	76	16404	55246	0.26	0.922	11	87.32	3.72	68.72	Gradient Boost (General Model)	CheckM2v1.0.2	0	0	0	11	Medium quality	ERP123703_co3_316	d__Bacteria;p__Bacillota_I;c__Bacilli_A;o__RF39;f__UBA660;g__;s__	0.80321	taxonomic classification fully defined by topology	v2.3.0	classification based on placement in class-level tree		d__Bacteria;p__Bacillota_I;c__Bacilli_A;o__RF39;f__UBA660;g__binchicken_b2700;s__binchicken_b2700 ERP123703_co3_316	Genus novelty	1087	class	0.54	0.44	TRUE	Conditionally rare	Acetate_fermentation_2	Fermentation
ERP123703_co3_32	ERP123703_co3	metabat2	1643493	129	17500	87406	0.45	0.899	11	90.39	0.1	89.89	Neural Network (Specific Model)	CheckM2v1.0.2	0	0	0	14	Near complete	ERP123703_co3_32	d__Bacteria;p__Bacteroidota;c__Bacteroidia;o__Bacteroidales;f__Rikenellaceae;g__Mucinivorans;s__	0.94497	taxonomic classification fully defined by topology	v2.3.0	classification based on placement in class-level tree		d__Bacteria;p__Bacteroidota;c__Bacteroidia;o__Bacteroidales;f__Rikenellaceae;g__binchicken_b2533;s__binchicken_b2533 ERP123703_co3_32	Genus novelty	1445	family	0.09	0.42	TRUE	Conditionally rare	Acetate_fermentation_2,Sulfate_reduction_2,Butanoate_fermentation_1,Sulfate_reduction_3	Sulfate
ERP123703_co3_320	ERP123703_co3	vamb	870666	125	10194	25238	0.33	0.912	11	90.73	1.73	82.08	Gradient Boost (General Model)	CheckM2v1.0.2	0	1	1	16	Near complete	ERP123703_co3_320	d__Bacteria;p__Bacillota_A;c__Clostridia;o__Christensenellales;f__UBA1242;g__;s__	0.8188	taxonomic novelty determined using RED	v2.3.0	classification based on placement in class-level tree		d__Bacteria;p__Bacillota_A;c__Clostridia;o__Christensenellales;f__UBA1242;g__binchicken_b4215;s__binchicken_b4215 ERP123703_co3_320	Genus novelty	933	phylum	0.12	0.33	TRUE	Conditionally rare	Lactate_fermentation_1,Acetate_fermentation_2	Fermentation
ERP123703_co3_321	ERP123703_co3	vamb	2348238	167	23377	138700	0.35	0.895	11	98.18	0	98.18	Gradient Boost (General Model)	CheckM2v1.0.2	0	0	0	13	Near complete	ERP123703_co3_321	d__Bacteria;p__Desulfobacterota;c__Desulfovibrionia;o__Desulfovibrionales;f__Desulfovibrionaceae;g__;s__	0.82818	taxonomic classification fully defined by topology	v2.3.0	classification based on placement in class-level tree		d__Bacteria;p__Desulfobacterota;c__Desulfovibrionia;o__Desulfovibrionales;f__Desulfovibrionaceae;g__binchicken_b408;s__binchicken_b408 ERP123703_co3_321	Genus novelty	2033	order	0.17	0.44	TRUE	Conditionally rare	Acetate_fermentation_2,Propionate_fermentation_2,Propionate_fermentation_1,Nitrite_reduction_2,Lactate_fermentation_5,MHC	Nitrite
ERP123703_co3_322	ERP123703_co3	vamb	1639844	268	7825	25342	0.34	0.927	11	88.09	4.39	66.14	Neural Network (Specific Model)	CheckM2v1.0.2	0	0	0	18	Medium quality	ERP123703_co3_322	d__Bacteria;p__Cyanobacteriota;c__Vampirovibrionia;o__Gastranaerophilales;f__RUG14156;g__;s__	0.86353	taxonomic novelty determined using RED	v2.3.0	classification based on placement in class-level tree		d__Bacteria;p__Cyanobacteriota;c__Vampirovibrionia;o__Gastranaerophilales;f__RUG14156;g__binchicken_b6757;s__binchicken_b6757 ERP123703_co3_322	Genus novelty	1827	phylum	0.57	0.45	TRUE	Conditionally rare	Ethanol_fermentation_2	Fermentation
ERP123703_co3_323	ERP123703_co3	vamb	1108209	75	27449	52059	0.27	0.919	11	91.92	1.84	82.72	Gradient Boost (General Model)	CheckM2v1.0.2	1	0	0	10	Near complete	ERP123703_co3_323	d__Bacteria;p__Bacillota_I;c__Bacilli_A;o__RF39;f__UBA660;g__Faecisoma;s__	0.85235	taxonomic classification fully defined by topology	v2.3.0	classification based on placement in class-level tree		d__Bacteria;p__Bacillota_I;c__Bacilli_A;o__RF39;f__UBA660;g__binchicken_b4092;s__binchicken_b4092 ERP123703_co3_323	Genus novelty	1139	order	0.49	0.47	TRUE	Rare and abundant	Lactate_fermentation_1,Acetate_fermentation_2	Fermentation
ERP123703_co3_328	ERP123703_co3	vamb	1800428	199	12547	41595	0.5	0.926	11	63.22	0.06	62.92	Neural Network (Specific Model)	CheckM2v1.0.2	0	0	0	12	Medium quality	ERP123703_co3_328	d__Bacteria;p__Verrucomicrobiota;c__Verrucomicrobiae;o__Verrucomicrobiales;f__Akkermansiaceae;g__Akkermansia;s__	0.94909	taxonomic classification fully defined by topology	v2.3.0	classification based on placement in class-level tree		d__Bacteria;p__Verrucomicrobiota;c__Verrucomicrobiae;o__Verrucomicrobiales;f__Akkermansiaceae;g__Akkermansia;s__Akkermansia ERP123703_co3_328	Species novelty	1651	order	0.14	0.37	TRUE		Propionate_fermentation_1,MHC	Fermentation
ERP123703_co3_333	ERP123703_co3	vamb	2824937	74	76492	193298	0.39	0.866	11	95.95	0.84	91.75	Gradient Boost (General Model)	CheckM2v1.0.2	0	0	0	14	Near complete	ERP123703_co3_333	d__Bacteria;p__Bacillota_A;c__Clostridia;o__Oscillospirales;f__Ruminococcaceae;g__Ruthenibacterium;s__	0.93606	taxonomic classification fully defined by topology	v2.3.0	classification based on placement in class-level tree		d__Bacteria;p__Bacillota_A;c__Clostridia;o__Oscillospirales;f__Ruminococcaceae;g__binchicken_b1887;s__binchicken_b1887 ERP123703_co3_333	Genus novelty	2476	family	0.34	0.46	TRUE	Rare and abundant	Acetate_fermentation_2,Sulfate_reduction_1,Ethanol_fermentation_2	Sulfate
ERP123703_co3_335	ERP123703_co3	vamb	1898936	321	7884	25567	0.43	0.919	11	76.62	1.34	69.92	Gradient Boost (General Model)	CheckM2v1.0.2	0	0	0	6	Medium quality	ERP123703_co3_335	d__Bacteria;p__Bacillota_A;c__Clostridia;o__Oscillospirales;f__Ruminococcaceae;g__;s__	0.82	taxonomic novelty determined using RED	v2.3.0	classification based on placement in class-level tree		d__Bacteria;p__Bacillota_A;c__Clostridia;o__Oscillospirales;f__binchicken_b273;g__binchicken_b1845;s__binchicken_b1845 ERP123703_co3_335	Family novelty	2071	family	0.46	0.38	TRUE	Strictly rare	Ethanol_fermentation_2,Acetate_fermentation_2	Fermentation
ERP123703_co3_340	ERP123703_co3	vamb	2596349	251	15938	69454	0.55	0.889	11	82.19	2.17	71.34	Gradient Boost (General Model)	CheckM2v1.0.2	0	0	0	12	Medium quality	ERP123703_co3_340	d__Bacteria;p__Verrucomicrobiota;c__Verrucomicrobiae;o__Verrucomicrobiales;f__Akkermansiaceae;g__Akkermansia;s__	0.94986	taxonomic classification fully defined by topology	v2.3.0	classification based on placement in class-level tree		d__Bacteria;p__Verrucomicrobiota;c__Verrucomicrobiae;o__Verrucomicrobiales;f__Akkermansiaceae;g__Akkermansia;s__Akkermansia ERP123703_co3_340	Species novelty	2297	class	0.18	0.36	TRUE	Conditionally rare		Unknown
ERP123703_co3_343	ERP123703_co3	vamb	1672595	427	4849	17906	0.39	0.891	11	57.93	1.31	51.38	Neural Network (Specific Model)	CheckM2v1.0.2	0	0	0	3	Medium quality	ERP123703_co1_333	d__Bacteria;p__Desulfobacterota;c__Desulfovibrionia;o__Desulfovibrionales;f__Desulfovibrionaceae;g__;s__	0.82672	taxonomic classification fully defined by topology	v2.3.0	classification based on placement in class-level tree			Not Novel	1891	order	0.05	0.47	TRUE
ERP123703_co3_35	ERP123703_co3	metabat2	2271653	128	28760	72941	0.39	0.886	11	94.43	0.02	94.33	Neural Network (Specific Model)	CheckM2v1.0.2	0	0	0	10	Near complete	ERP123703_co3_35	d__Bacteria;p__Desulfobacterota;c__Desulfovibrionia;o__Desulfovibrionales;f__Desulfovibrionaceae;g__CASQEL01;s__	0.86655	taxonomic novelty determined using RED	v2.3.0	classification based on placement in class-level tree		d__Bacteria;p__Desulfobacterota;c__Desulfovibrionia;o__Desulfovibrionales;f__Desulfovibrionaceae;g__binchicken_b768;s__binchicken_b768 ERP123703_co3_35	Genus novelty	1930	order	0.06	0.49	TRUE	Conditionally rare	Sulfate_reduction_2,Sulfate_reduction_1,Acetate_fermentation_2,Nitrate_reduction_2,Nitrite_reduction_2,Sulfite_reduction_1,MHC	Nitrate
ERP123703_co3_42	ERP123703_co3	metabat2	1868246	274	9200	45353	0.45	0.904	11	84.87	0.31	83.32	Neural Network (Specific Model)	CheckM2v1.0.2	0	0	0	14	Medium quality	ERP123703_co3_42	d__Bacteria;p__Bacteroidota;c__Bacteroidia;o__Bacteroidales;f__Rikenellaceae;g__Mucinivorans;s__	0.90244	taxonomic classification fully defined by topology	v2.3.0	classification based on placement in class-level tree		d__Bacteria;p__Bacteroidota;c__Bacteroidia;o__Bacteroidales;f__Rikenellaceae;g__binchicken_b3979;s__binchicken_b3979 ERP123703_co3_42	Genus novelty	1763	phylum	0.02	0.52	TRUE	Conditionally rare	Sulfate_reduction_2,Sulfate_reduction_3,Acetate_fermentation_2,Butanoate_fermentation_1	Sulfate
ERP123703_co3_5	ERP123703_co3	metabat2	1059402	40	43775	116570	0.31	0.925	11	94.69	0.07	94.34	Gradient Boost (General Model)	CheckM2v1.0.2	1	0	0	20	Near complete	ERP123703_co3_5	d__Bacteria;p__Bacillota_I;c__Bacilli_A;o__RFN20;f__CAG-826;g__;s__	0.75787	taxonomic classification fully defined by topology	v2.3.0	classification based on placement in class-level tree		d__Bacteria;p__Bacillota_I;c__Bacilli_A;o__RFN20;f__binchicken_b204;g__binchicken_b1378;s__binchicken_b1378 ERP123703_co3_5	Family novelty	1024	order	0.57	0.36	TRUE	Rare and abundant	Ethanol_fermentation_2,Acetate_fermentation_2,Lactate_fermentation_1	Fermentation
ERP123703_co3_50	ERP123703_co3	metabat2	1892541	461	4990	40321	0.33	0.892	11	70.06	1.18	64.16	Gradient Boost (General Model)	CheckM2v1.0.2	0	0	0	2	Medium quality	ERP123703_co3_50	d__Bacteria;p__Bacillota_A;c__Clostridia;o__Oscillospirales;f__Ruminococcaceae;g__JAEDDN01;s__	0.88106	taxonomic novelty determined using RED	v2.3.0	classification based on placement in class-level tree		d__Bacteria;p__Bacillota_A;c__Clostridia;o__Oscillospirales;f__Ruminococcaceae;g__binchicken_b93;s__binchicken_b93 ERP123703_co3_50	Genus novelty	2197	genus	0.48	0.31	TRUE	Strictly rare	Ethanol_fermentation_2,Acetate_fermentation_2	Fermentation
ERP123703_co3_54	ERP123703_co3	metabat2	1999534	76	56977	137982	0.28	0.918	11	95.7	0.04	95.5	Gradient Boost (General Model)	CheckM2v1.0.2	0	0	0	10	Near complete	ERP123703_co3_54	d__Bacteria;p__Bacillota_I;c__Bacilli_A;o__Erysipelotrichales;f__Erysipelotrichaceae;g__;s__	0.76522	taxonomic novelty determined using RED	v2.3.0	classification based on placement in class-level tree		d__Bacteria;p__Bacillota_I;c__Bacilli_A;o__Erysipelotrichales;f__SPIRE_b1560;g__binchicken_b1073;s__binchicken_b1073 ERP123703_co3_54	Genus novelty	1890	genus	0.61	0.28	TRUE	Conditionally abundant	Ethanol_fermentation_2,Acetate_fermentation_1,Lactate_fermentation_5,Acetate_fermentation_2	Fermentation
ERP123703_co3_57	ERP123703_co3	metabat	971810	74	19787	62100	0.26	0.925	11	69.04	0.28	67.64	Gradient Boost (General Model)	CheckM2v1.0.2	0	0	0	14	Medium quality	ERP123703_co3_57	d__Bacteria;p__Bacillota_I;c__Bacilli_A;o__RF39;f__UBA660;g__;s__	0.80269	taxonomic classification fully defined by topology	v2.3.0	classification based on placement in class-level tree		d__Bacteria;p__Bacillota_I;c__Bacilli_A;o__RF39;f__UBA660;g__binchicken_b2700;s__binchicken_b2700 ERP123703_co3_57	Genus novelty	1043	phylum	0.25	0.45	TRUE	Conditionally rare	Acetate_fermentation_2	Fermentation
ERP123703_co3_6	ERP123703_co3	metabat2	669268	191	3903	11304	0.32	0.818	11	67.07	0.09	66.62	Gradient Boost (General Model)	CheckM2v1.0.2	0	0	0	16	Medium quality	ERP123703_co3_6	d__Bacteria;p__Pseudomonadota;c__Alphaproteobacteria;o__RUG11792;f__RUG11792;g__JAISOC01;s__	0.86129	taxonomic novelty determined using RED	v2.3.0	classification based on placement in class-level tree		d__Bacteria;p__Pseudomonadota;c__Alphaproteobacteria;o__RUG11792;f__RUG11792;g__binchicken_b6691;s__binchicken_b6691 ERP123703_co3_6	Genus novelty	760	phylum	0.07	0.32	TRUE	Strictly rare	aerobic	Aerobic
ERP123703_co3_7	ERP123703_co3	metabat2	2502265	255	14702	70599	0.38	0.855	11	97.29	0.12	96.69	Gradient Boost (General Model)	CheckM2v1.0.2	0	0	0	11	Near complete	ERP123703_co3_7	d__Bacteria;p__Desulfobacterota;c__Desulfovibrionia;o__Desulfovibrionales;f__Desulfovibrionaceae;g__;s__	0.82666	taxonomic classification fully defined by topology	v2.3.0	classification based on placement in class-level tree		d__Bacteria;p__Desulfobacterota;c__Desulfovibrionia;o__Desulfovibrionales;f__Desulfovibrionaceae;g__binchicken_b768;s__binchicken_b768 ERP123703_co3_7	Genus novelty	2169	order	0.06	0.45	TRUE	Rare and abundant	Sulfate_reduction_1,Lactate_fermentation_1,Sulfite_reduction_1,Nitrite_reduction_2,Acetate_fermentation_2,Sulfate_reduction_2,Nitrate_reduction_1,Nitrate_reduction_2,Lactate_fermentation_5,MHC	Nitrate
ERP123703_co3_9	ERP123703_co3	metabat2	1889742	195	15297	50030	0.36	0.923	11	71.06	0.86	66.76	Neural Network (Specific Model)	CheckM2v1.0.2	0	0	0	13	Medium quality	ERP123703_co3_9	d__Bacteria;p__Spirochaetota;c__Spirochaetia;o__Treponematales;f__Treponemataceae;g__;s__	0.87546	taxonomic novelty determined using RED	v2.3.0	classification based on placement in class-level tree		d__Bacteria;p__Spirochaetota;c__Spirochaetia;o__Treponematales;f__Treponemataceae;g__binchicken_b6075;s__binchicken_b6075 ERP123703_co3_9	Genus novelty	1789	order	0.19	0.51	TRUE	Conditionally rare	Lactate_fermentation_5,Acetate_fermentation_2,Propionate_fermentation_2,Propionate_fermentation_1	Fermentation
ERP123703_co3_90	ERP123703_co3	metabat	2565235	509	8210	33248	0.37	0.927	11	83.79	4.88	59.39	Neural Network (Specific Model)	CheckM2v1.0.2	0	0	0	17	Medium quality	ERP123703_co3_90	d__Bacteria;p__Spirochaetota;c__Spirochaetia;o__Treponematales;f__Treponemataceae;g__;s__	0.77414	taxonomic classification fully defined by topology	v2.3.0	classification based on placement in class-level tree		d__Bacteria;p__Spirochaetota;c__Spirochaetia;o__Treponematales;f__Treponemataceae;g__binchicken_b7707;s__binchicken_b7707 ERP123703_co3_90	Genus novelty	2555	order	0.31	0.47	TRUE	Conditionally rare	Propionate_fermentation_1,Lactate_fermentation_5,Nitrite_reduction_1,Lactate_fermentation_3,Se_reduction_2,Acetate_fermentation_2,Propionate_fermentation_2	Nitrite
ERP123703_co3_92	ERP123703_co3	metabat	2504544	264	16229	72084	0.45	0.87	11	94.6	0.43	92.45	Neural Network (Specific Model)	CheckM2v1.0.2	0	0	0	12	Near complete	ERP123703_co3_92	d__Bacteria;p__Desulfobacterota;c__Desulfovibrionia;o__Desulfovibrionales;f__Desulfovibrionaceae;g__CASQEL01;s__	0.8679	taxonomic novelty determined using RED	v2.3.0	classification based on placement in class-level tree		d__Bacteria;p__Desulfobacterota;c__Desulfovibrionia;o__Desulfovibrionales;f__Desulfovibrionaceae;g__binchicken_b1574;s__binchicken_b1574 ERP123703_co3_92	Genus novelty	2182	order	0.07	0.47	TRUE	Conditionally rare	Sulfate_reduction_2,Sulfate_reduction_1,Nitrite_reduction_2,Acetate_fermentation_2,MHC	Nitrite
ERP123703_co3_93	ERP123703_co3	metabat	2441383	444	8905	87475	0.4	0.862	11	73.37	3.86	54.07	Gradient Boost (General Model)	CheckM2v1.0.2	0	0	0	14	Medium quality	ERP123703_co1_307	d__Bacteria;p__Bacillota_A;c__Clostridia;o__Oscillospirales;f__Ruminococcaceae;g__;s__	0.86585	taxonomic novelty determined using RED	v2.3.0	classification based on placement in class-level tree			Not Novel	2451	family	0.57	0.39	TRUE
ERP123703_co3_94	ERP123703_co3	metabat	2459753	296	16755	75569	0.51	0.897	11	94.43	1.24	88.23	Neural Network (Specific Model)	CheckM2v1.0.2	0	0	0	17	Near complete	ERP123703_co4_74	d__Bacteria;p__Verrucomicrobiota;c__Verrucomicrobiae;o__Verrucomicrobiales;f__Akkermansiaceae;g__Akkermansia;s__	0.9507	taxonomic classification fully defined by topology	v2.3.0	classification based on placement in class-level tree			Not Novel	2148	class	0.13	0.38	TRUE
ERP123703_co3_98	ERP123703_co3	metabat	2396854	274	13451	99755	0.52	0.898	11	84.15	0.02	84.05	Neural Network (Specific Model)	CheckM2v1.0.2	0	0	0	15	Medium quality	ERP123703_co4_120	d__Bacteria;p__Verrucomicrobiota;c__Verrucomicrobiae;o__Verrucomicrobiales;f__Akkermansiaceae;g__Akkermansia;s__	0.95078	taxonomic classification fully defined by topology	v2.3.0	classification based on placement in class-level tree			Not Novel	2006	family	0.03	0.33	TRUE
ERP123703_co4_101	ERP123703_co4	metabat	967559	357	3080	10454	0.36	0.905	11	59.47	1.43	52.32	Gradient Boost (General Model)	CheckM2v1.0.2	1	0	0	10	Medium quality	ERP123703_co2_250	d__Bacteria;p__Pseudomonadota;c__Alphaproteobacteria;o__RF32;f__;g__;s__	0.63152	taxonomic classification fully defined by topology	v2.3.0	classification based on placement in class-level tree			Not Novel	1277	phylum	0.13	0.36	TRUE
ERP123703_co4_120	ERP123703_co4	metabat	2478297	304	11905	45899	0.52	0.894	11	87.33	0.05	87.08	Neural Network (Specific Model)	CheckM2v1.0.2	0	0	0	17	Medium quality	ERP123703_co4_120	d__Bacteria;p__Verrucomicrobiota;c__Verrucomicrobiae;o__Verrucomicrobiales;f__Akkermansiaceae;g__Akkermansia;s__	0.95147	taxonomic classification fully defined by topology	v2.3.0	classification based on placement in class-level tree		d__Bacteria;p__Verrucomicrobiota;c__Verrucomicrobiae;o__Verrucomicrobiales;f__Akkermansiaceae;g__Akkermansia;s__Akkermansia ERP123703_co4_120	Species novelty	2135	family	0.03	0.32	TRUE	Conditionally rare	MHC	MHC
ERP123703_co4_125	ERP123703_co4	metabat	2263067	205	33646	71251	0.31	0.893	11	77.07	1.98	67.17	Gradient Boost (General Model)	CheckM2v1.0.2	0	0	1	13	Medium quality	ERP123703_co2_236	d__Bacteria;p__Bacillota_A;c__Clostridia;o__Oscillospirales;f__Ruminococcaceae;g__RGIG3102;s__	0.91478	taxonomic classification fully defined by topology	v2.3.0	classification based on placement in class-level tree			Not Novel	2245	phylum	0.07	0.46	FALSE
ERP123703_co4_126	ERP123703_co4	metabat	2252875	162	24224	71716	0.39	0.866	11	95	0.08	94.6	Gradient Boost (General Model)	CheckM2v1.0.2	0	0	0	15	Near complete	ERP123703_co2_285	d__Bacteria;p__Bacillota_A;c__Clostridia;o__Oscillospirales;f__Ruminococcaceae;g__Ruthenibacterium;s__	0.9181	taxonomic classification fully defined by topology	v2.3.0	classification based on placement in class-level tree			Not Novel	2039	genus	0.39	0.36	TRUE
ERP123703_co4_128	ERP123703_co4	metabat	2172153	568	5246	48697	0.35	0.913	11	63.58	2.25	52.33	Neural Network (Specific Model)	CheckM2v1.0.2	0	0	0	8	Medium quality	ERP123703_co5_165	d__Bacteria;p__Spirochaetota;c__Spirochaetia;o__Treponematales;f__Treponemataceae;g__;s__	0.87214	taxonomic novelty determined using RED	v2.3.0	classification based on placement in class-level tree			Not Novel	2305	order	0.31	0.44	FALSE
ERP123703_co4_129	ERP123703_co4	metabat	2163545	362	9848	66634	0.35	0.883	11	92.79	1.14	87.09	Gradient Boost (General Model)	CheckM2v1.0.2	1	0	0	18	Near complete	ERP123703_co3_163	d__Bacteria;p__Deferribacterota;c__Deferribacteres;o__Deferribacterales;f__Mucispirillaceae;g__;s__	0.7705	taxonomic classification fully defined by topology	v2.3.0	classification based on placement in class-level tree			Not Novel	2268	family	0.07	0.35	FALSE
ERP123703_co4_130	ERP123703_co4	metabat	1718196	367	6432	43767	0.42	0.882	11	59.61	1.24	53.41	Gradient Boost (General Model)	CheckM2v1.0.2	0	0	0	11	Medium quality	ERP123703_co3_110	d__Bacteria;p__Bacillota_A;c__Clostridia;o__Oscillospirales;f__Ruminococcaceae;g__JAAYCI01;s__	0.95967	taxonomic classification fully defined by topology	v2.3.0	classification based on placement in class-level tree			Not Novel	1812	family	0.43	0.42	TRUE
ERP123703_co4_131	ERP123703_co4	metabat	1968586	136	38092	113385	0.28	0.898	11	93.05	0.09	92.6	Gradient Boost (General Model)	CheckM2v1.0.2	0	0	0	16	Near complete	ERP123703_co3_54	d__Bacteria;p__Bacillota_I;c__Bacilli_A;o__Erysipelotrichales;f__Erysipelotrichaceae;g__;s__	0.76678	taxonomic novelty determined using RED	v2.3.0	classification based on placement in class-level tree			Not Novel	1914	genus	0.61	0.27	TRUE
ERP123703_co4_133	ERP123703_co4	metabat	1777520	793	2502	9963	0.43	0.873	11	54.92	0.3	53.42	Gradient Boost (General Model)	CheckM2v1.0.2	0	0	0	5	Medium quality	ERP123703_co3_152	d__Bacteria;p__Desulfobacterota;c__Desulfovibrionia;o__Desulfovibrionales;f__Desulfovibrionaceae;g__;s__	0.82682	taxonomic classification fully defined by topology	v2.3.0	classification based on placement in class-level tree			Not Novel	2119	order	0.1	0.4	FALSE
ERP123703_co4_134	ERP123703_co4	metabat	1727293	469	4791	18808	0.5	0.921	11	50.84	0.08	50.44	Neural Network (Specific Model)	CheckM2v1.0.2	0	0	0	6	Medium quality	ERP123703_co3_328	d__Bacteria;p__Verrucomicrobiota;c__Verrucomicrobiae;o__Verrucomicrobiales;f__Akkermansiaceae;g__Akkermansia;s__	0.94608	taxonomic classification fully defined by topology	v2.3.0	classification based on placement in class-level tree			Not Novel	1819	order	0.15	0.35	TRUE
ERP123703_co4_14	ERP123703_co4	metabat2	1333211	308	5446	22401	0.47	0.909	11	69.24	0.28	67.84	Neural Network (Specific Model)	CheckM2v1.0.2	0	0	0	4	Medium quality	ERP123703_co4_14	d__Bacteria;p__Bacteroidota;c__Bacteroidia;o__Bacteroidales;f__Rikenellaceae;g__Mucinivorans;s__	0.94072	taxonomic classification fully defined by topology	v2.3.0	classification based on placement in class-level tree		d__Bacteria;p__Bacteroidota;c__Bacteroidia;o__Bacteroidales;f__Rikenellaceae;g__binchicken_b2533;s__binchicken_b2533 ERP123703_co4_14	Genus novelty	1421	family	0.2	0.43	TRUE	Strictly rare	Acetate_fermentation_2,Butanoate_fermentation_1,Sulfate_reduction_2,Sulfate_reduction_3	Sulfate
ERP123703_co4_140	ERP123703_co4	metabat	1176532	106	41588	122477	0.29	0.91	11	84.61	3.45	67.36	Gradient Boost (General Model)	CheckM2v1.0.2	0	0	0	20	Medium quality	ERP123703_co2_182	d__Bacteria;p__Bacillota_I;c__Bacilli_A;o__RF39;f__UBA660;g__;s__	0.85108	taxonomic novelty determined using RED	v2.3.0	classification based on placement in class-level tree			Not Novel	1263	phylum	0.32	0.43	TRUE
ERP123703_co4_142	ERP123703_co4	metabat	1130816	192	8177	28196	0.26	0.915	11	90.81	7.81	51.76	Gradient Boost (General Model)	CheckM2v1.0.2	0	0	0	14	Medium quality	ERP123703_co1_219	d__Bacteria;p__Bacillota_I;c__Bacilli_A;o__RF39;f__UBA660;g__;s__	0.82044	taxonomic classification fully defined by topology	v2.3.0	classification based on placement in class-level tree			Not Novel	1401	phylum	0.48	0.46	TRUE
ERP123703_co4_146	ERP123703_co4	metabat	922748	149	9029	29971	0.28	0.916	11	71.15	3.35	54.4	Gradient Boost (General Model)	CheckM2v1.0.2	0	1	0	6	Medium quality	ERP123703_co1_221	d__Bacteria;p__Bacillota_I;c__Bacilli_A;o__RF39;f__UBA660;g__;s__	0.82975	taxonomic novelty determined using RED	v2.3.0	classification based on placement in class-level tree			Not Novel	1016	order	0.41	0.43	TRUE
ERP123703_co4_157	ERP123703_co4	metabat	2763565	361	12322	46588	0.41	0.848	11	86.26	1.33	79.61	Gradient Boost (General Model)	CheckM2v1.0.2	0	0	0	12	Medium quality	ERP123703_co4_157	d__Bacteria;p__Desulfobacterota;c__Desulfovibrionia;o__Desulfovibrionales;f__Desulfovibrionaceae;g__;s__	0.8266	taxonomic classification fully defined by topology	v2.3.0	classification based on placement in class-level tree		d__Bacteria;p__Desulfobacterota;c__Desulfovibrionia;o__Desulfovibrionales;f__Desulfovibrionaceae;g__binchicken_b4667;s__binchicken_b4667 ERP123703_co4_157	Genus novelty	2255	order	0.07	0.45	FALSE	Conditionally rare	Sulfite_reduction_1,Lactate_fermentation_2,Nitrite_reduction_2,Sulfate_reduction_1,Butanoate_fermentation_1,Acetate_fermentation_2,Nitrate_reduction_1,Sulfate_reduction_2,MHC	Nitrate
ERP123703_co4_162	ERP123703_co4	metabat	2373030	194	16125	66284	0.51	0.918	11	91.69	0.06	91.39	Neural Network (Specific Model)	CheckM2v1.0.2	0	0	0	15	Near complete	ERP123703_co4_162	d__Bacteria;p__Verrucomicrobiota;c__Verrucomicrobiae;o__Verrucomicrobiales;f__Akkermansiaceae;g__Akkermansia;s__	0.94895	taxonomic classification fully defined by topology	v2.3.0	classification based on placement in class-level tree		d__Bacteria;p__Verrucomicrobiota;c__Verrucomicrobiae;o__Verrucomicrobiales;f__Akkermansiaceae;g__Akkermansia;s__Akkermansia ERP123703_co4_162	Species novelty	2064	class	0.16	0.38	TRUE	Rare and abundant	Propionate_fermentation_1,MHC	Fermentation
ERP123703_co4_166	ERP123703_co4	metabat	1884475	315	7501	39859	0.44	0.876	11	56.46	0.66	53.16	Neural Network (Specific Model)	CheckM2v1.0.2	0	0	0	8	Medium quality	ERP123703_co1_294	d__Bacteria;p__Desulfobacterota;c__Desulfovibrionia;o__Desulfovibrionales;f__Desulfovibrionaceae;g__CASQEL01;s__	0.88167	taxonomic novelty determined using RED	v2.3.0	classification based on placement in class-level tree			Not Novel	1795	order	0.07	0.44	FALSE
ERP123703_co4_167	ERP123703_co4	metabat	2164593	143	21437	72367	0.4	0.872	11	86.34	0	86.34	Neural Network (Specific Model)	CheckM2v1.0.2	0	0	0	14	Medium quality	ERP123703_co4_167	d__Bacteria;p__Desulfobacterota;c__Desulfovibrionia;o__Desulfovibrionales;f__Desulfovibrionaceae;g__CASQEL01;s__	0.87048	taxonomic novelty determined using RED	v2.3.0	classification based on placement in class-level tree		d__Bacteria;p__Desulfobacterota;c__Desulfovibrionia;o__Desulfovibrionales;f__Desulfovibrionaceae;g__binchicken_b768;s__binchicken_b768 ERP123703_co4_167	Genus novelty	1899	order	0.03	0.48	TRUE	Conditionally rare	Sulfite_reduction_1,Nitrite_reduction_2,Nitrate_reduction_1,Sulfate_reduction_2,Acetate_fermentation_2,Sulfate_reduction_1,MHC	Nitrate
ERP123703_co4_168	ERP123703_co4	metabat	1912667	222	12693	43765	0.38	0.864	11	76.87	2.82	62.77	Gradient Boost (General Model)	CheckM2v1.0.2	0	0	0	13	Medium quality	ERP123703_co5_24	d__Bacteria;p__Bacillota_A;c__Clostridia;o__Oscillospirales;f__Ruminococcaceae;g__JAHHUA01;s__	0.85578	taxonomic novelty determined using RED	v2.3.0	classification based on placement in class-level tree			Not Novel	1802	family	0.43	0.43	TRUE
ERP123703_co4_169	ERP123703_co4	metabat	1716188	498	3867	19019	0.43	0.875	11	53.93	0.22	52.83	Neural Network (Specific Model)	CheckM2v1.0.2	0	0	0	5	Medium quality	ERP123703_co2_57	d__Bacteria;p__Desulfobacterota;c__Desulfovibrionia;o__Desulfovibrionales;f__Desulfovibrionaceae;g__;s__	0.82776	taxonomic classification fully defined by topology	v2.3.0	classification based on placement in class-level tree			Not Novel	1846	family	0.03	0.41	FALSE
ERP123703_co4_17	ERP123703_co4	metabat2	1241241	385	3520	15665	0.35	0.919	11	64.87	2.24	53.67	Neural Network (Specific Model)	CheckM2v1.0.2	0	0	0	10	Medium quality	ERP123703_co4_17	d__Bacteria;p__Bacteroidota;c__Bacteroidia;o__Bacteroidales;f__UBA932;g__;s__	0.87021	taxonomic novelty determined using RED	v2.3.0	classification based on placement in class-level tree		d__Bacteria;p__Bacteroidota;c__Bacteroidia;o__Bacteroidales;f__UBA932;g__binchicken_b1642;s__binchicken_b1642 ERP123703_co4_17	Genus novelty	1517	phylum	0.03	0.55	TRUE	Conditionally rare	Butanoate_fermentation_1,Acetate_fermentation_2	Fermentation
ERP123703_co4_172	ERP123703_co4	metabat	1511759	240	8957	30534	0.31	0.883	11	70.52	1.56	62.72	Gradient Boost (General Model)	CheckM2v1.0.2	0	0	0	13	Medium quality	ERP123703_co1_310	d__Bacteria;p__Bacillota_A;c__Clostridia;o__Oscillospirales;f__Ruminococcaceae;g__RGIG3102;s__	0.91566	taxonomic classification fully defined by topology	v2.3.0	classification based on placement in class-level tree			Not Novel	1684	family	0.5	0.39	TRUE
ERP123703_co4_180	ERP123703_co4	semibin	2869044	188	21751	140306	0.41	0.875	11	94.49	3.12	78.89	Gradient Boost (General Model)	CheckM2v1.0.2	0	0	0	18	Near complete	ERP123703_co4_180	d__Bacteria;p__Bacillota_B;c__Dehalobacteriia;o__UBA4068;f__UBA4068;g__;s__	0.82317	taxonomic novelty determined using RED	v2.3.0	classification based on placement in class-level tree		d__Bacteria;p__Bacillota_B;c__Dehalobacteriia;o__UBA4068;f__UBA4068;g__binchicken_b4818;s__binchicken_b4818 ERP123703_co4_180	Genus novelty	2622	phylum	0.05	0.38	TRUE	Strictly moderate	Lactate_fermentation_3,Se_reduction_2,Acetate_fermentation_2	Selenate
ERP123703_co4_21	ERP123703_co4	metabat2	1703212	527	3509	13732	0.37	0.887	11	58.13	1.03	52.98	Gradient Boost (General Model)	CheckM2v1.0.2	0	0	0	5	Medium quality	ERP123703_co4_21	d__Bacteria;p__Desulfobacterota;c__Desulfovibrionia;o__Desulfovibrionales;f__Desulfovibrionaceae;g__Taurinivorans;s__	0.94826	taxonomic classification fully defined by topology	v2.3.0	classification based on placement in class-level tree		d__Bacteria;p__Desulfobacterota;c__Desulfovibrionia;o__Desulfovibrionales;f__Desulfovibrionaceae;g__Taurinivorans;s__Taurinivorans ERP123703_co4_21	Species novelty	1828	order	0.12	0.4	FALSE	Strictly rare	Sulfate_reduction_3,Sulfate_reduction_2,Acetate_fermentation_2,Butanoate_fermentation_1,MHC	Sulfate
ERP123703_co4_210	ERP123703_co4	semibin	1856271	141	21113	48611	0.39	0.867	11	67.71	1.33	61.06	Gradient Boost (General Model)	CheckM2v1.0.2	0	0	0	7	Medium quality	ERP123703_co5_24	d__Bacteria;p__Bacillota_A;c__Clostridia;o__Oscillospirales;f__Ruminococcaceae;g__JAHHUA01;s__	0.8531	taxonomic novelty determined using RED	v2.3.0	classification based on placement in class-level tree			Not Novel	1642	family	0.44	0.41	TRUE
ERP123703_co4_211	ERP123703_co4	vamb	2228182	198	15393	75734	0.4	0.893	11	91.81	0.52	89.21	Gradient Boost (General Model)	CheckM2v1.0.2	0	0	0	8	Near complete	ERP123703_co4_211	d__Bacteria;p__Bacillota_A;c__Clostridia;o__Oscillospirales;f__Oscillospiraceae;g__;s__	0.88999	taxonomic novelty determined using RED	v2.3.0	classification based on placement in class-level tree		d__Bacteria;p__Bacillota_A;c__Clostridia;o__Oscillospirales;f__Oscillospiraceae;g__binchicken_b1828;s__binchicken_b1828 ERP123703_co4_211	Genus novelty	2030	genus	0.71	0.37	TRUE	Conditionally rare	Ethanol_fermentation_2,Acetate_fermentation_2,Se_reduction_2	Selenate
ERP123703_co4_213	ERP123703_co4	vamb	1443757	214	9311	70216	0.33	0.883	11	71.93	1.06	66.63	Gradient Boost (General Model)	CheckM2v1.0.2	0	0	0	11	Medium quality	ERP123703_co1_43	d__Bacteria;p__Bacillota_A;c__Clostridia;o__Peptostreptococcales;f__Anaerovoracaceae;g__Eubacterium_N;s__	0.85809	taxonomic novelty determined using RED	v2.3.0	classification based on placement in class-level tree			Not Novel	1616	family	0.67	0.44	TRUE
ERP123703_co4_216	ERP123703_co4	vamb	1688781	369	5604	23376	0.29	0.926	11	91.54	1.08	86.14	Gradient Boost (General Model)	CheckM2v1.0.2	0	0	0	17	Near complete	ERP123703_co4_216	d__Bacteria;p__Campylobacterota;c__Campylobacteria;o__Campylobacterales;f__Arcobacteraceae;g__Marinarcus;s__	0.96104	taxonomic classification fully defined by topology	v2.3.0	classification based on placement in class-level tree		d__Bacteria;p__Campylobacterota;c__Campylobacteria;o__Campylobacterales;f__Arcobacteraceae;g__binchicken_b3375;s__binchicken_b3375 ERP123703_co4_216	Genus novelty	2100	order	0.03	0.61	TRUE	Conditionally rare	Nitrate_reduction_2,Acetate_fermentation_2,Nitrite_reduction_1,Sulfate_reduction_2,Nitrite_reduction_2,Sulfate_reduction_3,MHC	Nitrate
ERP123703_co4_220	ERP123703_co4	vamb	1793310	165	16557	60180	0.36	0.917	11	73.22	0.47	70.87	Neural Network (Specific Model)	CheckM2v1.0.2	0	0	0	14	Medium quality	ERP123703_co4_220	d__Bacteria;p__Spirochaetota;c__Spirochaetia;o__Treponematales;f__Treponemataceae;g__;s__	0.87518	taxonomic novelty determined using RED	v2.3.0	classification based on placement in class-level tree		d__Bacteria;p__Spirochaetota;c__Spirochaetia;o__Treponematales;f__Treponemataceae;g__binchicken_b6075;s__binchicken_b6075 ERP123703_co4_220	Genus novelty	1686	order	0.18	0.51	TRUE	Conditionally rare	Se_reduction_2,Lactate_fermentation_5,Acetate_fermentation_2	Selenate
ERP123703_co4_229	ERP123703_co4	vamb	2342997	234	16270	77636	0.39	0.885	11	87.62	0.23	86.47	Gradient Boost (General Model)	CheckM2v1.0.2	0	0	0	10	Medium quality	ERP123703_co4_229	d__Bacteria;p__Desulfobacterota;c__Desulfovibrionia;o__Desulfovibrionales;f__Desulfovibrionaceae;g__;s__	0.84459	taxonomic classification fully defined by topology	v2.3.0	classification based on placement in class-level tree		d__Bacteria;p__Desulfobacterota;c__Desulfovibrionia;o__Desulfovibrionales;f__Desulfovibrionaceae;g__binchicken_b1263;s__binchicken_b1263 ERP123703_co4_229	Genus novelty	2182	order	0.17	0.38	TRUE	Conditionally rare	Lactate_fermentation_3,Sulfate_reduction_2,Nitrite_reduction_2,Butanoate_fermentation_1,Se_reduction_2,Sulfite_reduction_1,Sulfate_reduction_3,Nitrate_reduction_1,Acetate_fermentation_2,MHC	Nitrate
ERP123703_co4_232	ERP123703_co4	vamb	2230839	180	18497	70125	0.37	0.89	11	92.28	4	72.28	Gradient Boost (General Model)	CheckM2v1.0.2	1	0	0	13	Near complete	ERP123703_co4_232	d__Bacteria;p__Bacillota_A;c__Clostridia;o__Oscillospirales;f__Ruminococcaceae;g__Ruthenibacterium;s__	0.91777	taxonomic classification fully defined by topology	v2.3.0	classification based on placement in class-level tree		d__Bacteria;p__Bacillota_A;c__Clostridia;o__Oscillospirales;f__Ruminococcaceae;g__binchicken_b1887;s__binchicken_b1887 ERP123703_co4_232	Genus novelty	2197	genus	0.3	0.35	TRUE	Conditionally rare	Sulfate_reduction_2,Acetate_fermentation_2,Ethanol_fermentation_2,Sulfate_reduction_3	Sulfate
ERP123703_co4_237	ERP123703_co4	vamb	2188175	70	58322	136345	0.35	0.873	11	95.13	1.32	88.53	Gradient Boost (General Model)	CheckM2v1.0.2	2	0	0	16	Near complete	ERP123703_co2_141	d__Bacteria;p__Bacillota_A;c__Clostridia;o__Oscillospirales;f__Acutalibacteraceae;g__SIG603;s__	0.92014	taxonomic classification fully defined by topology	v2.3.0	classification based on placement in class-level tree			Not Novel	1856	phylum	0.03	0.51	TRUE
ERP123703_co4_25	ERP123703_co4	metabat2	2616222	476	6987	35964	0.47	0.888	11	86.19	1.22	80.09	Gradient Boost (General Model)	CheckM2v1.0.2	0	0	0	9	Medium quality	ERP123703_co4_25	d__Bacteria;p__Bacillota_A;c__Clostridia;o__Christensenellales;f__CAG-138;g__JAEXFV01;s__	0.84036	taxonomic novelty determined using RED	v2.3.0	classification based on placement in class-level tree		d__Bacteria;p__Bacillota_A;c__Clostridia;o__Christensenellales;f__CAG-138;g__binchicken_b4591;s__binchicken_b4591 ERP123703_co4_25	Genus novelty	2791	genus	0.58	0.25	TRUE	Conditionally rare	Se_reduction_2,Nitrite_reduction_1,Propionate_fermentation_1,Acetate_fermentation_2,Ethanol_fermentation_2,Propionate_fermentation_2,Butanoate_fermentation_1	Nitrite
ERP123703_co4_26	ERP123703_co4	metabat2	844623	233	3899	16343	0.28	0.909	11	66.96	2.16	56.16	Gradient Boost (General Model)	CheckM2v1.0.2	0	0	0	11	Medium quality	ERP123703_co5_120	d__Bacteria;p__Bacillota_I;c__Bacilli_A;o__RF39;f__UBA660;g__;s__	0.85536	taxonomic novelty determined using RED	v2.3.0	classification based on placement in class-level tree			Not Novel	1149	order	0.53	0.43	TRUE
ERP123703_co4_3	ERP123703_co4	metabat2	1391562	42	57992	291516	0.26	0.89	11	95.03	0.62	91.93	Gradient Boost (General Model)	CheckM2v1.0.2	2	0	0	18	Near complete	ERP123703_co4_3	d__Bacteria;p__Bacillota_A;c__Clostridia;o__TANB77;f__CAG-508;g__CAG-269;s__	0.94401	taxonomic classification fully defined by topology	v2.3.0	classification based on placement in class-level tree		d__Bacteria;p__Bacillota_A;c__Clostridia;o__TANB77;f__CAG-508;g__binchicken_b1553;s__binchicken_b1553 ERP123703_co4_3	Genus novelty	1314	family	0.02	0.51	TRUE	Rare and abundant	Acetate_fermentation_2,Ethanol_fermentation_2,Lactate_fermentation_1	Fermentation
ERP123703_co4_34	ERP123703_co4	metabat2	2274539	156	29726	128020	0.34	0.908	11	97.54	0.37	95.69	Gradient Boost (General Model)	CheckM2v1.0.2	0	0	0	11	Near complete	ERP123703_co5_40	d__Bacteria;p__Bacillota_A;c__Clostridia;o__Oscillospirales;f__Butyricicoccaceae;g__;s__	0.75926	taxonomic classification fully defined by topology	v2.3.0	classification based on placement in class-level tree			Not Novel	2161	order	0.04	0.46	TRUE
ERP123703_co4_41	ERP123703_co4	metabat2	3028932	137	40303	175453	0.35	0.873	11	98.82	0.8	94.82	Gradient Boost (General Model)	CheckM2v1.0.2	1	0	0	18	Near complete	ERP123703_co4_41	d__Bacteria;p__Desulfobacterota;c__Desulfovibrionia;o__Desulfovibrionales;f__Desulfovibrionaceae;g__;s__	0.84369	taxonomic classification fully defined by topology	v2.3.0	classification based on placement in class-level tree		d__Bacteria;p__Desulfobacterota;c__Desulfovibrionia;o__Desulfovibrionales;f__Desulfovibrionaceae;g__binchicken_b1263;s__binchicken_b1263 ERP123703_co4_41	Genus novelty	2542	order	0.19	0.4	TRUE	Rare and abundant	Nitrite_reduction_2,Nitrate_reduction_1,Sulfite_reduction_1,Acetate_fermentation_2,Sulfate_reduction_2,MHC	Nitrate
ERP123703_co4_42	ERP123703_co4	metabat2	724825	166	5507	21550	0.38	0.904	11	73.13	0.38	71.23	Gradient Boost (General Model)	CheckM2v1.0.2	0	0	0	13	Medium quality	ERP123703_co4_42	d__Bacteria;p__Pseudomonadota;c__Alphaproteobacteria;o__Rs-D84;f__Rs-D84;g__;s__	0.90619	taxonomic novelty determined using RED	v2.3.0	classification based on placement in class-level tree		d__Bacteria;p__Pseudomonadota;c__Alphaproteobacteria;o__Rs-D84;f__Rs-D84;g__binchicken_b657;s__binchicken_b657 ERP123703_co4_42	Genus novelty	852	phylum	0.15	0.27	TRUE	Conditionally rare	Acetate_fermentation_2,Lactate_fermentation_1	Fermentation
ERP123703_co4_49	ERP123703_co4	metabat2	2309198	453	6837	37991	0.39	0.893	11	86.49	6.5	53.99	Gradient Boost (General Model)	CheckM2v1.0.2	0	0	0	11	Medium quality	ERP123703_co4_49	d__Bacteria;p__Bacillota_A;c__Clostridia;o__Christensenellales;f__Christensenellaceae;g__;s__	0.86518	taxonomic novelty determined using RED	v2.3.0	classification based on placement in class-level tree		d__Bacteria;p__Bacillota_A;c__Clostridia;o__Christensenellales;f__Christensenellaceae;g__binchicken_b8423;s__binchicken_b8423 ERP123703_co4_49	Genus novelty	2421	family	0.5	0.49	TRUE	Conditionally rare	Nitrite_reduction_1,Se_reduction_2,Acetate_fermentation_2,Propionate_fermentation_2,Ethanol_fermentation_2,Propionate_fermentation_1	Nitrite
ERP123703_co4_52	ERP123703_co4	metabat2	2520124	139	32415	91496	0.4	0.907	11	95.82	0.65	92.57	Gradient Boost (General Model)	CheckM2v1.0.2	1	0	0	12	Near complete	ERP123703_co4_52	d__Bacteria;p__Bacillota_A;c__Clostridia;o__Oscillospirales;f__Oscillospiraceae;g__;s__	0.89087	taxonomic novelty determined using RED	v2.3.0	classification based on placement in class-level tree		d__Bacteria;p__Bacillota_A;c__Clostridia;o__Oscillospirales;f__Oscillospiraceae;g__binchicken_b1828;s__binchicken_b1828 ERP123703_co4_52	Genus novelty	2356	class	0.22	0.51	TRUE	Conditionally rare	Acetate_fermentation_2,Butanoate_fermentation_1,Se_reduction_2	Selenate
ERP123703_co4_54	ERP123703_co4	metabat2	2466784	341	9965	32695	0.38	0.93	11	89.25	2.51	76.7	Gradient Boost (General Model)	CheckM2v1.0.2	1	0	1	19	Medium quality	ERP123703_co3_213	d__Bacteria;p__Spirochaetota;c__Spirochaetia;o__JAFGXN01;f__JAFGXN01;g__;s__	0.77988	taxonomic novelty determined using RED	v2.3.0	classification based on placement in class-level tree			Not Novel	2363	order	0.41	0.32	TRUE
ERP123703_co4_55	ERP123703_co4	metabat2	2213483	541	4964	23025	0.38	0.895	11	80.24	3.03	65.09	Gradient Boost (General Model)	CheckM2v1.0.2	1	0	0	16	Medium quality	ERP123703_co4_55	d__Bacteria;p__Bacteroidota;c__Bacteroidia;o__Bacteroidales;f__WCHB1-69;g__;s__	0.87646	taxonomic novelty determined using RED	v2.3.0	classification based on placement in class-level tree		d__Bacteria;p__Bacteroidota;c__Bacteroidia;o__Bacteroidales;f__WCHB1-69;g__binchicken_b6931;s__binchicken_b6931 ERP123703_co4_55	Genus novelty	2366	phylum	0.15	0.44	FALSE	Strictly moderate	Butanoate_fermentation_1,Acetate_fermentation_2,MHC	Fermentation
ERP123703_co4_56	ERP123703_co4	metabat2	2272751	124	33268	110531	0.39	0.89	11	95.11	2.21	84.06	Neural Network (Specific Model)	CheckM2v1.0.2	0	0	0	13	Near complete	ERP123703_co3_103	d__Bacteria;p__Desulfobacterota;c__Desulfovibrionia;o__Desulfovibrionales;f__Desulfovibrionaceae;g__CASQEL01;s__	0.86885	taxonomic novelty determined using RED	v2.3.0	classification based on placement in class-level tree			Not Novel	2049	order	0.06	0.48	TRUE
ERP123703_co4_60	ERP123703_co4	metabat2	1241636	19	89330	190046	0.31	0.932	11	97.97	1.45	90.72	Gradient Boost (General Model)	CheckM2v1.0.2	0	0	0	18	Near complete	ERP123703_co1_312	d__Bacteria;p__Bacillota_I;c__Bacilli_A;o__Erysipelotrichales;f__Erysipelotrichaceae;g__;s__	0.67135	taxonomic classification fully defined by topology	v2.3.0	classification based on placement in class-level tree			Not Novel	1235	class	0.6	0.48	TRUE
ERP123703_co4_63	ERP123703_co4	metabat2	1354416	148	11351	40897	0.41	0.888	11	59.79	1	54.79	Gradient Boost (General Model)	CheckM2v1.0.2	0	0	0	7	Medium quality	ERP123703_co5_180	d__Bacteria;p__Bacillota_A;c__Clostridia;o__Oscillospirales;f__Ruminococcaceae;g__;s__	0.85207	taxonomic classification fully defined by topology	v2.3.0	classification based on placement in class-level tree			Not Novel	1262	family	0.53	0.41	TRUE
ERP123703_co4_70	ERP123703_co4	metabat	2794657	81	72483	191876	0.35	0.903	11	97.85	3.45	80.6	Gradient Boost (General Model)	CheckM2v1.0.2	1	0	0	12	Near complete	ERP123703_co4_70	d__Bacteria;p__Bacillota_A;c__Clostridia;o__Oscillospirales;f__Acutalibacteraceae;g__SIG603;s__	0.92066	taxonomic classification fully defined by topology	v2.3.0	classification based on placement in class-level tree		d__Bacteria;p__Bacillota_A;c__Clostridia;o__Oscillospirales;f__Acutalibacteraceae;g__binchicken_b3678;s__binchicken_b3678 ERP123703_co4_70	Genus novelty	2588	order	0.05	0.48	TRUE	Conditionally rare	Ethanol_fermentation_2,Acetate_fermentation_2	Fermentation
ERP123703_co4_73	ERP123703_co4	metabat	2444969	620	5169	35731	0.37	0.89	11	69.57	0.42	67.47	Gradient Boost (General Model)	CheckM2v1.0.2	0	0	0	11	Medium quality	ERP123703_co2_150	d__Bacteria;p__Desulfobacterota;c__Desulfovibrionia;o__Desulfovibrionales;f__Desulfovibrionaceae;g__;s__	0.84326	taxonomic classification fully defined by topology	v2.3.0	classification based on placement in class-level tree			Not Novel	2544	order	0.17	0.37	TRUE
ERP123703_co4_74	ERP123703_co4	metabat	2434710	322	12855	63962	0.51	0.899	11	94.1	0.24	92.9	Neural Network (Specific Model)	CheckM2v1.0.2	0	0	0	17	Near complete	ERP123703_co4_74	d__Bacteria;p__Verrucomicrobiota;c__Verrucomicrobiae;o__Verrucomicrobiales;f__Akkermansiaceae;g__Akkermansia;s__	0.952	taxonomic classification fully defined by topology	v2.3.0	classification based on placement in class-level tree		d__Bacteria;p__Verrucomicrobiota;c__Verrucomicrobiae;o__Verrucomicrobiales;f__Akkermansiaceae;g__Akkermansia;s__Akkermansia ERP123703_co4_74	Species novelty	2134	order	0.13	0.38	TRUE	Rare and abundant	MHC	MHC
ERP123703_co4_78	ERP123703_co4	metabat	2354700	626	5259	55789	0.46	0.874	11	79.97	4.79	56.02	Gradient Boost (General Model)	CheckM2v1.0.2	1	0	1	11	Medium quality	ERP123703_co5_106	d__Bacteria;p__Desulfobacterota;c__Desulfovibrionia;o__Desulfovibrionales;f__Desulfovibrionaceae;g__;s__	0.82679	taxonomic classification fully defined by topology	v2.3.0	classification based on placement in class-level tree			Not Novel	2378	order	0.08	0.46	FALSE
ERP123703_co4_80	ERP123703_co4	metabat	2319026	344	10288	30599	0.36	0.883	11	93.32	2.44	81.12	Gradient Boost (General Model)	CheckM2v1.0.2	0	0	0	9	Near complete	ERP123703_co3_196	d__Bacteria;p__Desulfobacterota;c__Desulfovibrionia;o__Desulfovibrionales;f__Desulfovibrionaceae;g__Taurinivorans;s__	0.94843	taxonomic classification fully defined by topology	v2.3.0	classification based on placement in class-level tree			Not Novel	2044	order	0.09	0.44	TRUE
ERP123703_co4_82	ERP123703_co4	metabat	2271589	427	7220	28333	0.39	0.883	11	91.91	1.97	82.06	Gradient Boost (General Model)	CheckM2v1.0.2	0	0	0	8	Near complete	ERP123703_co3_35	d__Bacteria;p__Desulfobacterota;c__Desulfovibrionia;o__Desulfovibrionales;f__Desulfovibrionaceae;g__;s__	0.82706	taxonomic classification fully defined by topology	v2.3.0	classification based on placement in class-level tree			Not Novel	2175	order	0.06	0.47	FALSE
ERP123703_co4_85	ERP123703_co4	metabat	1738605	729	2750	16810	0.35	0.91	11	56.57	0.76	52.77	Neural Network (Specific Model)	CheckM2v1.0.2	0	0	0	7	Medium quality	ERP123703_co3_225	d__Bacteria;p__Spirochaetota;c__Spirochaetia;o__Treponematales;f__Treponemataceae;g__;s__	0.87466	taxonomic novelty determined using RED	v2.3.0	classification based on placement in class-level tree			Not Novel	2176	order	0.21	0.47	FALSE
ERP123703_co4_88	ERP123703_co4	metabat	1625856	40	62333	179178	0.26	0.886	11	95.39	4.93	70.74	Gradient Boost (General Model)	CheckM2v1.0.2	2	0	0	15	Near complete	ERP123703_co4_88	d__Bacteria;p__Bacillota_A;c__Clostridia;o__TANB77;f__CAG-508;g__CAG-269;s__	0.9443	taxonomic classification fully defined by topology	v2.3.0	classification based on placement in class-level tree		d__Bacteria;p__Bacillota_A;c__Clostridia;o__TANB77;f__CAG-508;g__binchicken_b1553;s__binchicken_b1553 ERP123703_co4_88	Genus novelty	1524	family	0.03	0.47	TRUE	Rare and abundant	Acetate_fermentation_2,Ethanol_fermentation_2	Fermentation
ERP123703_co4_9	ERP123703_co4	metabat2	3197656	97	59037	296342	0.35	0.885	11	98.04	0.67	94.69	Gradient Boost (General Model)	CheckM2v1.0.2	0	0	0	17	Near complete	ERP123703_co4_9	d__Bacteria;p__Bacillota_A;c__Clostridia;o__Oscillospirales;f__Ruminococcaceae;g__Faecalibacterium;s__	0.94127	taxonomic novelty determined using RED	v2.3.0	classification based on placement in class-level tree		d__Bacteria;p__Bacillota_A;c__Clostridia;o__Oscillospirales;f__Ruminococcaceae;g__binchicken_b1294;s__binchicken_b1294 ERP123703_co4_9	Genus novelty	2791	order	0.04	0.5	TRUE	Conditionally rare	Acetate_fermentation_2,Ethanol_fermentation_2	Fermentation
ERP123703_co5_100	ERP123703_co5	metabat	2236043	540	8416	35355	0.34	0.909	11	69.53	3.13	53.88	Neural Network (Specific Model)	CheckM2v1.0.2	0	0	0	11	Medium quality	ERP123703_co3_225	d__Bacteria;p__Spirochaetota;c__Spirochaetia;o__Treponematales;f__Treponemataceae;g__;s__	0.87902	taxonomic novelty determined using RED	v2.3.0	classification based on placement in class-level tree			Not Novel	2365	genus	0.25	0.38	FALSE
ERP123703_co5_102	ERP123703_co5	metabat	2106039	681	3655	25068	0.35	0.882	11	74.31	0.97	69.46	Gradient Boost (General Model)	CheckM2v1.0.2	0	0	0	9	Medium quality	ERP123703_co3_321	d__Bacteria;p__Desulfobacterota;c__Desulfovibrionia;o__Desulfovibrionales;f__Desulfovibrionaceae;g__;s__	0.82659	taxonomic classification fully defined by topology	v2.3.0	classification based on placement in class-level tree			Not Novel	2529	order	0.17	0.42	FALSE
ERP123703_co5_106	ERP123703_co5	metabat	3289802	275	28659	129702	0.45	0.873	11	100	2.52	87.4	Gradient Boost (General Model)	CheckM2v1.0.2	1	0	0	14	Near complete	ERP123703_co5_106	d__Bacteria;p__Desulfobacterota;c__Desulfovibrionia;o__Desulfovibrionales;f__Desulfovibrionaceae;g__;s__	0.8264	taxonomic classification fully defined by topology	v2.3.0	classification based on placement in class-level tree		d__Bacteria;p__Desulfobacterota;c__Desulfovibrionia;o__Desulfovibrionales;f__Desulfovibrionaceae;g__binchicken_b1574;s__binchicken_b1574 ERP123703_co5_106	Genus novelty	2870	family	0.03	0.38	FALSE	Rare and abundant	Nitrate_reduction_1,Acetate_fermentation_2,Sulfate_reduction_1,Nitrite_reduction_2,MHC	Nitrate
ERP123703_co5_110	ERP123703_co5	metabat	1741662	705	2643	9909	0.43	0.881	11	56.96	0.3	55.46	Gradient Boost (General Model)	CheckM2v1.0.2	0	0	0	6	Medium quality	ERP123703_co2_57	d__Bacteria;p__Desulfobacterota;c__Desulfovibrionia;o__Desulfovibrionales;f__Desulfovibrionaceae;g__;s__	0.82659	taxonomic classification fully defined by topology	v2.3.0	classification based on placement in class-level tree			Not Novel	2094	family	0.03	0.41	FALSE
ERP123703_co5_117	ERP123703_co5	metabat	1338714	175	11541	39709	0.26	0.888	11	93.15	2.38	81.25	Gradient Boost (General Model)	CheckM2v1.0.2	2	1	0	16	Near complete	ERP123703_co4_3	d__Bacteria;p__Bacillota_A;c__Clostridia;o__TANB77;f__CAG-508;g__CAG-269;s__	0.94428	taxonomic classification fully defined by topology	v2.3.0	classification based on placement in class-level tree			Not Novel	1428	family	0.02	0.51	TRUE
ERP123703_co5_120	ERP123703_co5	metabat	1207338	67	45772	96411	0.28	0.923	11	93.09	2.08	82.69	Gradient Boost (General Model)	CheckM2v1.0.2	0	0	0	17	Near complete	ERP123703_co5_120	d__Bacteria;p__Bacillota_I;c__Bacilli_A;o__RF39;f__UBA660;g__;s__	0.85114	taxonomic novelty determined using RED	v2.3.0	classification based on placement in class-level tree		d__Bacteria;p__Bacillota_I;c__Bacilli_A;o__RF39;f__UBA660;g__binchicken_b2700;s__binchicken_b2700 ERP123703_co5_120	Genus novelty	1240	class	0.54	0.44	TRUE	Conditionally rare	Acetate_fermentation_2	Fermentation
ERP123703_co5_121	ERP123703_co5	metabat	1175724	20	154128	243636	0.26	0.895	11	100	0.01	99.95	Gradient Boost (General Model)	CheckM2v1.0.2	0	0	0	17	Near complete	ERP123703_co5_121	d__Bacteria;p__Bacillota_A;c__Clostridia;o__TANB77;f__CAG-465;g__RGIG5057;s__	0.91504	taxonomic classification fully defined by topology	v2.3.0	classification based on placement in class-level tree		d__Bacteria;p__Bacillota_A;c__Clostridia;o__TANB77;f__CAG-465;g__SPIRE_b5598;s__SPIRE_b5598 ERP123703_co5_121	Species novelty	1169	class	0.03	0.43	TRUE	Conditionally abundant	Acetate_fermentation_2,Ethanol_fermentation_2	Fermentation
ERP123703_co5_13	ERP123703_co5	metabat2	2271383	222	18163	91969	0.35	0.871	11	94.81	0.19	93.86	Gradient Boost (General Model)	CheckM2v1.0.2	2	0	0	14	Near complete	ERP123703_co2_141	d__Bacteria;p__Bacillota_A;c__Clostridia;o__Oscillospirales;f__Acutalibacteraceae;g__SIG603;s__	0.91993	taxonomic classification fully defined by topology	v2.3.0	classification based on placement in class-level tree			Not Novel	2006	family	0.57	0.45	TRUE
ERP123703_co5_149	ERP123703_co5	metabat	2381257	521	6640	35157	0.4	0.883	11	78.61	3.9	59.11	Gradient Boost (General Model)	CheckM2v1.0.2	0	0	0	13	Medium quality	ERP123703_co1_183	d__Bacteria;p__Desulfobacterota;c__Desulfovibrionia;o__Desulfovibrionales;f__Desulfovibrionaceae;g__;s__	0.82615	taxonomic classification fully defined by topology	v2.3.0	classification based on placement in class-level tree			Not Novel	2303	order	0.08	0.43	FALSE
ERP123703_co5_152	ERP123703_co5	metabat	2211018	467	6682	55791	0.45	0.885	11	74.44	2.55	61.69	Gradient Boost (General Model)	CheckM2v1.0.2	1	0	0	9	Medium quality	ERP123703_co5_152	d__Bacteria;p__Desulfobacterota;c__Desulfovibrionia;o__Desulfovibrionales;f__Desulfovibrionaceae;g__;s__	0.82542	taxonomic classification fully defined by topology	v2.3.0	classification based on placement in class-level tree		d__Bacteria;p__Desulfobacterota;c__Desulfovibrionia;o__Desulfovibrionales;f__Desulfovibrionaceae;g__binchicken_b1574;s__binchicken_b1574 ERP123703_co5_152	Genus novelty	2159	order	0.07	0.48	TRUE	Rare and abundant	Sulfate_reduction_1,Acetate_fermentation_2,Sulfate_reduction_2,Sulfite_reduction_1,Nitrite_reduction_2,MHC	Nitrite
ERP123703_co5_153	ERP123703_co5	metabat	2165370	130	42323	96003	0.46	0.875	11	92.31	2.25	81.06	Neural Network (Specific Model)	CheckM2v1.0.2	0	0	0	17	Near complete	ERP123703_co5_153	d__Bacteria;p__Bacteroidota;c__Bacteroidia;o__Bacteroidales;f__Rikenellaceae;g__Mucinivorans;s__	0.90508	taxonomic classification fully defined by topology	v2.3.0	classification based on placement in class-level tree		d__Bacteria;p__Bacteroidota;c__Bacteroidia;o__Bacteroidales;f__Rikenellaceae;g__binchicken_b3979;s__binchicken_b3979 ERP123703_co5_153	Genus novelty	1833	phylum	0.08	0.51	FALSE	Conditionally rare	Butanoate_fermentation_1,Acetate_fermentation_2,Sulfate_reduction_2,Sulfate_reduction_3	Sulfate
ERP123703_co5_162	ERP123703_co5	metabat	1424919	759	2000	8057	0.42	0.896	11	59.35	1.74	50.65	Gradient Boost (General Model)	CheckM2v1.0.2	0	0	2	6	Medium quality	ERP123703_co3_276	d__Bacteria;p__Bacteroidota;c__Bacteroidia;o__Bacteroidales;f__Rikenellaceae;g__;s__	0.83704	taxonomic classification fully defined by topology	v2.3.0	classification based on placement in class-level tree			Not Novel	1896	family	0.42	0.44	TRUE
ERP123703_co5_165	ERP123703_co5	metabat	2937300	367	16542	83449	0.36	0.907	11	83.32	5.34	56.62	Neural Network (Specific Model)	CheckM2v1.0.2	0	0	0	16	Medium quality	ERP123703_co5_165	d__Bacteria;p__Spirochaetota;c__Spirochaetia;o__Treponematales;f__Treponemataceae;g__;s__	0.87529	taxonomic novelty determined using RED	v2.3.0	classification based on placement in class-level tree		d__Bacteria;p__Spirochaetota;c__Spirochaetia;o__Treponematales;f__Treponemataceae;g__binchicken_b6075;s__binchicken_b6075 ERP123703_co5_165	Genus novelty	2813	order	0.36	0.45	TRUE	Conditionally rare	Sulfate_reduction_1,Sulfate_reduction_2,Butanoate_fermentation_1,Sulfate_reduction_3,Lactate_fermentation_5	Sulfate
ERP123703_co5_173	ERP123703_co5	metabat	2762881	605	6513	29216	0.41	0.857	11	72.09	2.73	58.44	Gradient Boost (General Model)	CheckM2v1.0.2	0	0	0	9	Medium quality	ERP123703_co4_157	d__Bacteria;p__Desulfobacterota;c__Desulfovibrionia;o__Desulfovibrionales;f__Desulfovibrionaceae;g__;s__	0.82573	taxonomic classification fully defined by topology	v2.3.0	classification based on placement in class-level tree			Not Novel	2524	order	0.1	0.45	FALSE
ERP123703_co5_180	ERP123703_co5	metabat	2449935	39	99874	262920	0.4	0.891	11	94.05	0.02	93.95	Gradient Boost (General Model)	CheckM2v1.0.2	1	0	0	19	Near complete	ERP123703_co5_180	d__Bacteria;p__Bacillota_A;c__Clostridia;o__Oscillospirales;f__Ruminococcaceae;g__UBA1771;s__	0.87595	taxonomic novelty determined using RED	v2.3.0	classification based on placement in class-level tree		d__Bacteria;p__Bacillota_A;c__Clostridia;o__Oscillospirales;f__Ruminococcaceae;g__binchicken_b1473;s__binchicken_b1473 ERP123703_co5_180	Genus novelty	2194	class	0.03	0.44	TRUE	Rare and abundant	Lactate_fermentation_5,Butanoate_fermentation_1,Acetate_fermentation_2,Se_reduction_2	Selenate
ERP123703_co5_187	ERP123703_co5	metabat	1789489	316	7648	34890	0.35	0.928	11	65.99	0.22	64.89	Neural Network (Specific Model)	CheckM2v1.0.2	0	0	0	11	Medium quality	ERP123703_co5_187	d__Bacteria;p__Spirochaetota;c__Spirochaetia;o__Treponematales;f__Treponemataceae;g__;s__	0.87904	taxonomic novelty determined using RED	v2.3.0	classification based on placement in class-level tree		d__Bacteria;p__Spirochaetota;c__Spirochaetia;o__Treponematales;f__Treponemataceae;g__binchicken_b6075;s__binchicken_b6075 ERP123703_co5_187	Genus novelty	1778	order	0.18	0.51	FALSE	Rare and abundant	Lactate_fermentation_5	Fermentation
ERP123703_co5_190	ERP123703_co5	metabat	1167400	72	27236	59673	0.26	0.922	11	92.86	5.72	64.26	Gradient Boost (General Model)	CheckM2v1.0.2	0	1	0	10	Medium quality	ERP123703_co2_54	d__Bacteria;p__Bacillota_I;c__Bacilli_A;o__RF39;f__UBA660;g__;s__	0.85441	taxonomic novelty determined using RED	v2.3.0	classification based on placement in class-level tree			Not Novel	1194	class	0.56	0.45	TRUE
ERP123703_co5_196	ERP123703_co5	metabat	2518781	163	22951	92931	0.45	0.872	11	86.69	0.54	83.99	Neural Network (Specific Model)	CheckM2v1.0.2	0	0	0	11	Medium quality	ERP123703_co3_92	d__Bacteria;p__Desulfobacterota;c__Desulfovibrionia;o__Desulfovibrionales;f__Desulfovibrionaceae;g__;s__	0.82556	taxonomic classification fully defined by topology	v2.3.0	classification based on placement in class-level tree			Not Novel	2173	order	0.07	0.46	TRUE
ERP123703_co5_20	ERP123703_co5	metabat2	1193079	209	7348	26827	0.35	0.912	11	91.02	0.66	87.72	Gradient Boost (General Model)	CheckM2v1.0.2	0	0	0	16	Near complete	ERP123703_co5_20	d__Bacteria;p__Pseudomonadota;c__Alphaproteobacteria;o__RF32;f__CAG-239;g__;s__	0.85816	taxonomic classification fully defined by topology	v2.3.0	classification based on placement in class-level tree		d__Bacteria;p__Pseudomonadota;c__Alphaproteobacteria;o__RF32;f__CAG-239;g__binchicken_b3030;s__binchicken_b3030 ERP123703_co5_20	Genus novelty	1348	phylum	0.05	0.51	TRUE	Conditionally rare	Acetate_fermentation_2,Ethanol_fermentation_2,Acetate_fermentation_1,Lactate_fermentation_1	Fermentation
ERP123703_co5_224	ERP123703_co5	semibin	2965400	220	18586	84590	0.35	0.884	11	93.12	0.15	92.37	Gradient Boost (General Model)	CheckM2v1.0.2	0	0	0	16	Near complete	ERP123703_co4_9	d__Bacteria;p__Bacillota_A;c__Clostridia;o__Oscillospirales;f__Ruminococcaceae;g__Faecalibacterium;s__	0.9417	taxonomic novelty determined using RED	v2.3.0	classification based on placement in class-level tree			Not Novel	2649	genus	0.53	0.34	TRUE
ERP123703_co5_234	ERP123703_co5	semibin	2849034	102	53647	203666	0.32	0.891	11	97.4	4.14	76.7	Gradient Boost (General Model)	CheckM2v1.0.2	0	1	0	13	Near complete	ERP123703_co5_234	d__Bacteria;p__Bacillota_A;c__Clostridia;o__Tissierellales;f__Sedimentibacteraceae;g__;s__	0.87465	taxonomic novelty determined using RED	v2.3.0	classification based on placement in class-level tree		d__Bacteria;p__Bacillota_A;c__Clostridia;o__Tissierellales;f__Sedimentibacteraceae;g__binchicken_b5188;s__binchicken_b5188 ERP123703_co5_234	Genus novelty	2438	class	0.26	0.45	TRUE	Conditionally rare	Ethanol_fermentation_2,Acetate_fermentation_2,Butanoate_fermentation_1	Fermentation
ERP123703_co5_237	ERP123703_co5	semibin	2740596	137	47604	200408	0.46	0.876	11	95.35	2.19	84.4	Gradient Boost (General Model)	CheckM2v1.0.2	0	0	0	12	Near complete	ERP123703_co2_279	d__Bacteria;p__Bacillota_A;c__Clostridia;o__Oscillospirales;f__Ruminococcaceae;g__;s__	0.81335	taxonomic classification fully defined by topology	v2.3.0	classification based on placement in class-level tree			Not Novel	2509	phylum	0.1	0.46	FALSE
ERP123703_co5_24	ERP123703_co5	metabat2	2450601	118	36408	153133	0.39	0.859	11	94.76	0.83	90.61	Gradient Boost (General Model)	CheckM2v1.0.2	0	0	0	16	Near complete	ERP123703_co5_24	d__Bacteria;p__Bacillota_A;c__Clostridia;o__Oscillospirales;f__Ruminococcaceae;g__JAHHUA01;s__	0.85396	taxonomic novelty determined using RED	v2.3.0	classification based on placement in class-level tree		d__Bacteria;p__Bacillota_A;c__Clostridia;o__Oscillospirales;f__Ruminococcaceae;g__binchicken_b1308;s__binchicken_b1308 ERP123703_co5_24	Genus novelty	2173	family	0.44	0.43	TRUE	Rare and abundant	Acetate_fermentation_2,Sulfate_reduction_2,Sulfate_reduction_3,Lactate_fermentation_1	Sulfate
ERP123703_co5_246	ERP123703_co5	vamb	2323281	114	31726	102134	0.34	0.877	11	88.76	0.84	84.56	Neural Network (Specific Model)	CheckM2v1.0.2	0	0	0	13	Medium quality	ERP123703_co5_246	d__Bacteria;p__Bacillota_A;c__Clostridia;o__Oscillospirales;f__Ruminococcaceae;g__;s__	0.83641	taxonomic novelty determined using RED	v2.3.0	classification based on placement in class-level tree		d__Bacteria;p__Bacillota_A;c__Clostridia;o__Oscillospirales;f__Ruminococcaceae;g__binchicken_b3739;s__binchicken_b3739 ERP123703_co5_246	Genus novelty	2111	genus	0.46	0.33	TRUE	Conditionally rare	Ethanol_fermentation_2,Acetate_fermentation_2	Fermentation
ERP123703_co5_25	ERP123703_co5	metabat2	2595287	275	13588	49011	0.56	0.867	11	83.63	0.44	81.43	Neural Network (Specific Model)	CheckM2v1.0.2	0	0	0	12	Medium quality	ERP123703_co5_25	d__Bacteria;p__Verrucomicrobiota;c__Verrucomicrobiae;o__Verrucomicrobiales;f__Akkermansiaceae;g__Akkermansia;s__	0.95217	taxonomic classification fully defined by topology	v2.3.0	classification based on placement in class-level tree		d__Bacteria;p__Verrucomicrobiota;c__Verrucomicrobiae;o__Verrucomicrobiales;f__Akkermansiaceae;g__Akkermansia;s__Akkermansia ERP123703_co5_25	Species novelty	2298	order	0.14	0.34	TRUE	Conditionally rare	MHC	MHC
ERP123703_co5_250	ERP123703_co5	vamb	1581254	497	3435	13227	0.45	0.876	11	59.14	1.39	52.19	Gradient Boost (General Model)	CheckM2v1.0.2	0	0	0	8	Medium quality	ERP123703_co3_230	d__Bacteria;p__Bacillota_A;c__Clostridia;o__Oscillospirales;f__Ruminococcaceae;g__JAAYCI01;s__	0.96043	taxonomic classification fully defined by topology	v2.3.0	classification based on placement in class-level tree			Not Novel	1923	family	0.38	0.39	TRUE
ERP123703_co5_251	ERP123703_co5	vamb	1431643	224	8492	87162	0.33	0.879	11	70.15	0.97	65.3	Gradient Boost (General Model)	CheckM2v1.0.2	0	0	0	12	Medium quality	ERP123703_co1_43	d__Bacteria;p__Bacillota_A;c__Clostridia;o__Peptostreptococcales;f__Anaerovoracaceae;g__CASDUO01;s__	0.88374	taxonomic novelty determined using RED	v2.3.0	classification based on placement in class-level tree			Not Novel	1657	family	0.68	0.44	TRUE
ERP123703_co5_26	ERP123703_co5	metabat2	2312037	48	142770	261766	0.5	0.918	11	92.14	0.08	91.74	Neural Network (Specific Model)	CheckM2v1.0.2	0	0	0	18	Near complete	ERP123703_co5_26	d__Bacteria;p__Verrucomicrobiota;c__Verrucomicrobiae;o__Verrucomicrobiales;f__Akkermansiaceae;g__Akkermansia;s__	0.95153	taxonomic classification fully defined by topology	v2.3.0	classification based on placement in class-level tree		d__Bacteria;p__Verrucomicrobiota;c__Verrucomicrobiae;o__Verrucomicrobiales;f__Akkermansiaceae;g__Akkermansia;s__Akkermansia ERP123703_co5_26	Species novelty	1915	class	0.14	0.4	TRUE	Conditionally rare	MHC	MHC
ERP123703_co5_260	ERP123703_co5	vamb	2452464	421	7573	37090	0.39	0.892	11	86.04	4.96	61.24	Gradient Boost (General Model)	CheckM2v1.0.2	0	0	0	18	Medium quality	ERP123703_co5_260	d__Bacteria;p__Bacteroidota;c__Bacteroidia;o__Bacteroidales;f__WCHB1-69;g__;s__	0.87784	taxonomic novelty determined using RED	v2.3.0	classification based on placement in class-level tree		d__Bacteria;p__Bacteroidota;c__Bacteroidia;o__Bacteroidales;f__WCHB1-69;g__binchicken_b6931;s__binchicken_b6931 ERP123703_co5_260	Genus novelty	2399	phylum	0.1	0.45	TRUE	Strictly moderate	Butanoate_fermentation_1,Acetate_fermentation_2	Fermentation
ERP123703_co5_262	ERP123703_co5	vamb	1951607	301	8620	34349	0.36	0.92	11	66.65	1	61.65	Neural Network (Specific Model)	CheckM2v1.0.2	0	0	0	10	Medium quality	ERP123703_co5_262	d__Bacteria;p__Spirochaetota;c__Spirochaetia;o__Treponematales;f__Treponemataceae;g__;s__	0.87314	taxonomic novelty determined using RED	v2.3.0	classification based on placement in class-level tree		d__Bacteria;p__Spirochaetota;c__Spirochaetia;o__Treponematales;f__Treponemataceae;g__binchicken_b6075;s__binchicken_b6075 ERP123703_co5_262	Genus novelty	1916	order	0.22	0.48	FALSE	Conditionally rare	Lactate_fermentation_5	Fermentation
ERP123703_co5_263	ERP123703_co5	vamb	2359651	303	10867	41388	0.35	0.906	11	92.07	1.42	84.97	Gradient Boost (General Model)	CheckM2v1.0.2	2	0	0	10	Near complete	ERP123703_co4_70	d__Bacteria;p__Bacillota_A;c__Clostridia;o__Oscillospirales;f__Acutalibacteraceae;g__SIG603;s__	0.92142	taxonomic classification fully defined by topology	v2.3.0	classification based on placement in class-level tree			Not Novel	2431	order	0.04	0.48	TRUE
ERP123703_co5_265	ERP123703_co5	vamb	1750112	434	4885	17430	0.45	0.895	11	71.18	2.5	58.68	Gradient Boost (General Model)	CheckM2v1.0.2	0	0	0	5	Medium quality	ERP123703_co3_166	d__Bacteria;p__Bacteroidota;c__Bacteroidia;o__Bacteroidales;f__Rikenellaceae;g__Mucinivorans;s__	0.9518	taxonomic classification fully defined by topology	v2.3.0	classification based on placement in class-level tree			Not Novel	1924	family	0.24	0.4	TRUE
ERP123703_co5_27	ERP123703_co5	metabat2	960923	63	20949	74027	0.25	0.922	11	87.52	0.46	85.22	Gradient Boost (General Model)	CheckM2v1.0.2	0	0	0	18	Medium quality	ERP123703_co5_27	d__Bacteria;p__Bacillota_I;c__Bacilli_A;o__RF39;f__UBA660;g__;s__	0.85737	taxonomic novelty determined using RED	v2.3.0	classification based on placement in class-level tree		d__Bacteria;p__Bacillota_I;c__Bacilli_A;o__RF39;f__UBA660;g__binchicken_b2700;s__binchicken_b2700 ERP123703_co5_27	Genus novelty	1071	order	0.53	0.45	TRUE	Conditionally rare	Acetate_fermentation_2	Fermentation
ERP123703_co5_274	ERP123703_co5	vamb	2404192	227	16684	72398	0.37	0.905	11	91.99	1.71	83.44	Neural Network (Specific Model)	CheckM2v1.0.2	0	0	0	13	Near complete	ERP123703_co1_230	d__Bacteria;p__Bacteroidota;c__Bacteroidia;o__Bacteroidales;f__Rikenellaceae;g__JADFUS01;s__	0.88262	taxonomic novelty determined using RED	v2.3.0	classification based on placement in class-level tree			Not Novel	2022	family	0.46	0.39	TRUE
ERP123703_co5_275	ERP123703_co5	vamb	2237869	476	6000	39261	0.51	0.932	11	74.76	1.53	67.11	Neural Network (Specific Model)	CheckM2v1.0.2	0	0	0	14	Medium quality	ERP123703_co4_162	d__Bacteria;p__Verrucomicrobiota;c__Verrucomicrobiae;o__Verrucomicrobiales;f__Akkermansiaceae;g__Akkermansia;s__	0.94842	taxonomic classification fully defined by topology	v2.3.0	classification based on placement in class-level tree			Not Novel	2020	order	0.15	0.38	TRUE
ERP123703_co5_276	ERP123703_co5	vamb	2010461	133	22885	67063	0.48	0.921	11	91.39	0.46	89.09	Gradient Boost (General Model)	CheckM2v1.0.2	0	0	0	9	Near complete	ERP123703_co5_276	d__Bacteria;p__Bacillota_A;c__Clostridia;o__Oscillospirales;f__Ruminococcaceae;g__;s__	0.81338	taxonomic classification fully defined by topology	v2.3.0	classification based on placement in class-level tree		d__Bacteria;p__Bacillota_A;c__Clostridia;o__Oscillospirales;f__binchicken_b273;g__binchicken_b1776;s__binchicken_b1776 ERP123703_co5_276	Family novelty	1873	order	0.05	0.45	TRUE	Conditionally rare	Acetate_fermentation_2	Fermentation
ERP123703_co5_277	ERP123703_co5	vamb	1981719	55	64066	129164	0.39	0.877	11	85.14	0.04	84.94	Gradient Boost (General Model)	CheckM2v1.0.2	1	0	0	11	Medium quality	ERP123703_co5_277	d__Bacteria;p__Bacillota_A;c__Clostridia;o__Oscillospirales;f__Ruminococcaceae;g__Ruthenibacterium;s__	0.91657	taxonomic classification fully defined by topology	v2.3.0	classification based on placement in class-level tree		d__Bacteria;p__Bacillota_A;c__Clostridia;o__Oscillospirales;f__Ruminococcaceae;g__binchicken_b1887;s__binchicken_b1887 ERP123703_co5_277	Genus novelty	1766	genus	0.29	0.38	TRUE	Strictly moderate	Acetate_fermentation_2,Ethanol_fermentation_2,Lactate_fermentation_5,Sulfate_reduction_3,Sulfate_reduction_2	Sulfate
ERP123703_co5_278	ERP123703_co5	vamb	1651407	503	3576	16884	0.48	0.856	11	60.52	1.62	52.42	Gradient Boost (General Model)	CheckM2v1.0.2	0	0	0	15	Medium quality	ERP123703_co1_224	d__Bacteria;p__Desulfobacterota;c__Desulfarculia;o__Adiutricales;f__Adiutricaceae;g__Adiutrix;s__	0.9011	taxonomic classification fully defined by topology	v2.3.0	classification based on placement in class-level tree			Not Novel	1831	genus	0.26	0.26	FALSE
ERP123703_co5_28	ERP123703_co5	metabat2	1681855	286	7874	22522	0.35	0.928	11	55.14	0.43	52.99	Neural Network (Specific Model)	CheckM2v1.0.2	0	0	0	7	Medium quality	ERP123703_co3_105	d__Bacteria;p__Spirochaetota;c__Spirochaetia;o__Treponematales;f__Treponemataceae;g__;s__	0.8756	taxonomic novelty determined using RED	v2.3.0	classification based on placement in class-level tree			Not Novel	1665	phylum	0.24	0.51	TRUE
ERP123703_co5_3	ERP123703_co5	metabat2	834243	5	171514	259938	0.26	0.939	11	98.49	0.88	94.09	Gradient Boost (General Model)	CheckM2v1.0.2	1	0	1	20	Near complete	ERP123703_co5_3	d__Bacteria;p__Bacillota_I;c__Bacilli_A;o__RF39;f__UBA660;g__;s__	0.82278	taxonomic classification fully defined by topology	v2.3.0	classification based on placement in class-level tree		d__Bacteria;p__Bacillota_I;c__Bacilli_A;o__RF39;f__UBA660;g__binchicken_b1445;s__binchicken_b1445 ERP123703_co5_3	Genus novelty	803	kingdom	0	0.51	TRUE	Conditionally rare	Lactate_fermentation_1,Acetate_fermentation_2	Fermentation
ERP123703_co5_31	ERP123703_co5	metabat2	1678392	159	14215	56020	0.41	0.9	11	90.22	0.28	88.82	Neural Network (Specific Model)	CheckM2v1.0.2	0	0	0	15	Near complete	ERP123703_co5_31	d__Bacteria;p__Bacteroidota;c__Bacteroidia;o__Bacteroidales;f__Rikenellaceae;g__Mucinivorans;s__	0.94903	taxonomic classification fully defined by topology	v2.3.0	classification based on placement in class-level tree		d__Bacteria;p__Bacteroidota;c__Bacteroidia;o__Bacteroidales;f__Rikenellaceae;g__binchicken_b2533;s__binchicken_b2533 ERP123703_co5_31	Genus novelty	1451	family	0.15	0.43	TRUE	Conditionally rare	Butanoate_fermentation_1,Acetate_fermentation_2	Fermentation
ERP123703_co5_40	ERP123703_co5	metabat2	2350213	107	42174	157704	0.34	0.912	11	97.08	0.22	95.98	Gradient Boost (General Model)	CheckM2v1.0.2	0	0	0	11	Near complete	ERP123703_co5_40	d__Bacteria;p__Bacillota_A;c__Clostridia;o__Oscillospirales;f__Butyricicoccaceae;g__;s__	0.75837	taxonomic classification fully defined by topology	v2.3.0	classification based on placement in class-level tree		d__Bacteria;p__Bacillota_A;c__Clostridia;o__Oscillospirales;f__binchicken_b24;g__binchicken_b939;s__binchicken_b939 ERP123703_co5_40	Family novelty	2197	order	0.04	0.46	TRUE	Conditionally rare	Acetate_fermentation_2,Ethanol_fermentation_2	Fermentation
ERP123703_co5_47	ERP123703_co5	metabat2	1753568	507	3839	27256	0.37	0.891	11	54.6	0.51	52.05	Gradient Boost (General Model)	CheckM2v1.0.2	0	0	0	13	Medium quality	ERP123703_co2_150	d__Bacteria;p__Desulfobacterota;c__Desulfovibrionia;o__Desulfovibrionales;f__Desulfovibrionaceae;g__;s__	0.84117	taxonomic classification fully defined by topology	v2.3.0	classification based on placement in class-level tree			Not Novel	1898	order	0.15	0.37	TRUE
ERP123703_co5_49	ERP123703_co5	metabat2	2212750	528	5197	32443	0.35	0.881	11	66.25	1.68	57.85	Gradient Boost (General Model)	CheckM2v1.0.2	0	0	0	8	Medium quality	ERP123703_co4_41	d__Bacteria;p__Desulfobacterota;c__Desulfovibrionia;o__Desulfovibrionales;f__Desulfovibrionaceae;g__;s__	0.8789	taxonomic novelty determined using RED	v2.3.0	classification based on placement in class-level tree			Not Novel	2156	order	0.21	0.39	FALSE
ERP123703_co5_5	ERP123703_co5	metabat2	2271450	130	31376	122452	0.39	0.905	11	88.83	0	88.83	Neural Network (Specific Model)	CheckM2v1.0.2	3	0	0	15	Medium quality	ERP123703_co2_14	d__Bacteria;p__Bacillota_A;c__Clostridia;o__Oscillospirales;f__Acutalibacteraceae;g__;s__	0.89382	taxonomic novelty determined using RED	v2.3.0	classification based on placement in class-level tree			Not Novel	2086	family	0.52	0.46	TRUE
ERP123703_co5_57	ERP123703_co5	metabat2	1774894	199	13110	85859	0.28	0.916	11	91.02	0.51	88.47	Gradient Boost (General Model)	CheckM2v1.0.2	0	0	0	11	Near complete	ERP123703_co3_54	d__Bacteria;p__Bacillota_I;c__Bacilli_A;o__Erysipelotrichales;f__Erysipelotrichaceae;g__;s__	0.7684	taxonomic novelty determined using RED	v2.3.0	classification based on placement in class-level tree			Not Novel	1890	genus	0.61	0.28	TRUE
ERP123703_co5_59	ERP123703_co5	metabat2	1294330	44	63839	110131	0.31	0.929	11	93.29	0.06	92.99	Gradient Boost (General Model)	CheckM2v1.0.2	0	0	0	20	Near complete	ERP123703_co1_312	d__Bacteria;p__Bacillota_I;c__Bacilli_A;o__Erysipelotrichales;f__Erysipelotrichaceae;g__;s__	0.67094	taxonomic classification fully defined by topology	v2.3.0	classification based on placement in class-level tree			Not Novel	1288	class	0.61	0.47	TRUE
ERP123703_co5_6	ERP123703_co5	metabat2	1882188	609	3325	10462	0.34	0.852	11	67.87	1.23	61.72	Gradient Boost (General Model)	CheckM2v1.0.2	0	0	0	5	Medium quality	ERP123703_co1_306	d__Bacteria;p__Desulfobacterota;c__Desulfovibrionia;o__Desulfovibrionales;f__Desulfovibrionaceae;g__Taurinivorans;s__	0.94769	taxonomic classification fully defined by topology	v2.3.0	classification based on placement in class-level tree			Not Novel	1822	order	0.11	0.42	FALSE
ERP123703_co5_61	ERP123703_co5	metabat2	1842510	326	7207	37043	0.43	0.879	11	83.19	5.14	57.49	Gradient Boost (General Model)	CheckM2v1.0.2	0	0	0	9	Medium quality	ERP123703_co5_61	d__Bacteria;p__Desulfobacterota;c__Desulfovibrionia;o__Desulfovibrionales;f__Desulfovibrionaceae;g__;s__	0.82715	taxonomic classification fully defined by topology	v2.3.0	classification based on placement in class-level tree		d__Bacteria;p__Desulfobacterota;c__Desulfovibrionia;o__Desulfovibrionales;f__Desulfovibrionaceae;g__binchicken_b768;s__binchicken_b768 ERP123703_co5_61	Genus novelty	1783	order	0.04	0.5	TRUE	Strictly moderate	Nitrite_reduction_2,Lactate_fermentation_1,Sulfate_reduction_1,Sulfate_reduction_2,MHC	Nitrite
ERP123703_co5_62	ERP123703_co5	metabat2	1184734	340	3835	13322	0.47	0.91	11	56.91	0.13	56.26	Neural Network (Specific Model)	CheckM2v1.0.2	0	0	0	3	Medium quality	ERP123703_co4_14	d__Bacteria;p__Bacteroidota;c__Bacteroidia;o__Bacteroidales;f__Rikenellaceae;g__Mucinivorans;s__	0.94116	taxonomic classification fully defined by topology	v2.3.0	classification based on placement in class-level tree			Not Novel	1334	phylum	0.04	0.51	FALSE
ERP123703_co5_63	ERP123703_co5	metabat2	2270609	439	6340	25826	0.44	0.887	11	75.69	2.3	64.19	Gradient Boost (General Model)	CheckM2v1.0.2	0	0	0	10	Medium quality	ERP123703_co5_63	d__Bacteria;p__Bacillota_A;c__Clostridia;o__Oscillospirales;f__Ruminococcaceae;g__;s__	0.81484	taxonomic classification fully defined by topology	v2.3.0	classification based on placement in class-level tree		d__Bacteria;p__Bacillota_A;c__Clostridia;o__Oscillospirales;f__binchicken_b273;g__binchicken_b2802;s__binchicken_b2802 ERP123703_co5_63	Family novelty	2238	order	0.06	0.42	TRUE	Conditionally rare	Lactate_fermentation_5,Acetate_fermentation_2,Ethanol_fermentation_2,Se_reduction_2	Selenate
ERP123703_co5_69	ERP123703_co5	metabat2	2212609	221	18142	94023	0.38	0.869	11	86.61	2.63	73.46	Gradient Boost (General Model)	CheckM2v1.0.2	0	0	0	11	Medium quality	ERP123703_co5_69	d__Bacteria;p__Bacillota_A;c__Clostridia;o__Oscillospirales;f__Ruminococcaceae;g__Ruthenibacterium;s__	0.9172	taxonomic classification fully defined by topology	v2.3.0	classification based on placement in class-level tree		d__Bacteria;p__Bacillota_A;c__Clostridia;o__Oscillospirales;f__Ruminococcaceae;g__binchicken_b791;s__binchicken_b791 ERP123703_co5_69	Genus novelty	2058	phylum	0.02	0.5	FALSE	Strictly moderate	Acetate_fermentation_2,Lactate_fermentation_5	Fermentation
ERP123703_co5_70	ERP123703_co5	metabat2	1990386	61	55658	117757	0.31	0.907	11	98.82	1.63	90.67	Gradient Boost (General Model)	CheckM2v1.0.2	0	0	0	18	Near complete	ERP123703_co5_70	d__Bacteria;p__Bacillota_I;c__Bacilli_A;o__Erysipelotrichales;f__Coprobacillaceae;g__Tannockella;s__	0.89413	taxonomic novelty determined using RED	v2.3.0	classification based on placement in class-level tree		d__Bacteria;p__Bacillota_I;c__Bacilli_A;o__Erysipelotrichales;f__Coprobacillaceae;g__binchicken_b2326;s__binchicken_b2326 ERP123703_co5_70	Genus novelty	1816	class	0.34	0.53	TRUE	Rare and abundant	Acetate_fermentation_2,Lactate_fermentation_1,Acetate_fermentation_1	Fermentation
ERP123703_co5_92	ERP123703_co5	metabat	2458098	433	10331	109991	0.51	0.901	11	87.61	4.32	66.01	Neural Network (Specific Model)	CheckM2v1.0.2	0	0	0	16	Medium quality	ERP123703_co4_74	d__Bacteria;p__Verrucomicrobiota;c__Verrucomicrobiae;o__Verrucomicrobiales;f__Akkermansiaceae;g__Akkermansia;s__	0.95123	taxonomic classification fully defined by topology	v2.3.0	classification based on placement in class-level tree			Not Novel	2219	phylum	0.22	0.42	TRUE
ERP123703_co5_97	ERP123703_co5	metabat	2342902	298	11050	55347	0.44	0.872	11	85.99	0.24	84.79	Neural Network (Specific Model)	CheckM2v1.0.2	0	0	0	6	Medium quality	ERP123703_co3_297	d__Bacteria;p__Desulfobacterota;c__Desulfovibrionia;o__Desulfovibrionales;f__Desulfovibrionaceae;g__;s__	0.82669	taxonomic classification fully defined by topology	v2.3.0	classification based on placement in class-level tree			Not Novel	2082	order	0.05	0.48	TRUE
ERP123703_co5_98	ERP123703_co5	metabat	2225832	280	17850	47455	0.31	0.891	11	76.58	4.46	54.28	Gradient Boost (General Model)	CheckM2v1.0.2	2	0	1	10	Medium quality	ERP123703_co2_236	d__Bacteria;p__Bacillota_A;c__Clostridia;o__Oscillospirales;f__Ruminococcaceae;g__;s__	0.8932	taxonomic novelty determined using RED	v2.3.0	classification based on placement in class-level tree			Not Novel	2228	phylum	0.05	0.46	FALSE
ERP124720_co1_103	ERP124720_co1	metabat	2957359	668	5837	39722	0.67	0.903	11	64.97	2.61	51.92	Gradient Boost (General Model)	CheckM2v1.0.2	1	0	0	15	Medium quality	ERP124720_co1_103	d__Bacteria;p__Chloroflexota;c__Dehalococcoidia;o__Tepidiformales;f__Tepidiformaceae;g__Tepidiforma;s__Tepidiforma sp023382755		ani_screen	v2.3.0	classification based on ANI only			Not Novel	3502	phylum	0.52	0.32	TRUE
ERP124720_co1_115	ERP124720_co1	metabat	1182563	12	668113	668113	0.51	0.906	11	100	1.11	94.45	Gradient Boost (General Model)	CheckM2v1.0.2	1	1	1	20	High quality	ERP124720_co1_115	d__Bacteria;p__Patescibacteria;c__ABY1;o__JAHIZJ01;f__JAHIZJ01;g__JAQTMH01;s__	0.84195	taxonomic novelty determined using RED	v2.3.0	classification based on placement in class-level tree		d__Bacteria;p__Patescibacteria;c__ABY1;o__JAHIZJ01;f__JAHIZJ01;g__binchicken_b1362;s__binchicken_b1362 ERP124720_co1_115	Genus novelty	1172	kingdom	0.03	0.41	TRUE	Conditionally rare	Acetate_fermentation_1	Fermentation
ERP124720_co1_117	ERP124720_co1	metabat	883032	44	39475	97053	0.44	0.939	11	95.75	0.58	92.85	Gradient Boost (General Model)	CheckM2v1.0.2	1	2	2	19	High quality	ERP124720_co1_117	d__Bacteria;p__Patescibacteria;c__Microgenomatia;o__UBA1406;f__GWC2-37-13;g__GWC2-37-13;s__	0.97182	taxonomic classification fully defined by topology	v2.3.0	classification based on placement in class-level tree		d__Bacteria;p__Patescibacteria;c__Microgenomatia;o__UBA1406;f__GWC2-37-13;g__GWC2-37-13;s__GWC2-37-13 ERP124720_co1_117	Species novelty	972	phylum	0.04	0.58	TRUE	Conditionally rare	Acetate_fermentation_1,Lactate_fermentation_1	Fermentation
ERP124720_co1_118	ERP124720_co1	metabat	745727	23	84904	211664	0.56	0.902	11	98.86	0.34	97.16	Gradient Boost (General Model)	CheckM2v1.0.2	1	2	1	20	High quality	ERP124720_co1_118	d__Bacteria;p__Patescibacteria;c__Paceibacteria;o__UBA9973;f__UBA2103;g__C7867-001;s__	0.97196	taxonomic classification fully defined by topology	v2.3.0	classification based on placement in class-level tree		d__Bacteria;p__Patescibacteria;c__Paceibacteria;o__UBA9973;f__UBA2103;g__C7867-001;s__C7867-001 ERP124720_co1_118	Species novelty	771	phylum	0.27	0.56	TRUE	Conditionally rare	Lactate_fermentation_5	Fermentation
ERP124720_co1_120	ERP124720_co1	metabat	4770710	369	23679	97138	0.7	0.918	11	97.74	0.72	94.14	Gradient Boost (General Model)	CheckM2v1.0.2	1	0	0	16	Near complete	ERP124720_co1_120	d__Bacteria;p__Pseudomonadota;c__Gammaproteobacteria;o__Burkholderiales;f__Burkholderiaceae;g__Rubrivivax;s__	0.98833	taxonomic classification defined by topology and ANI	v2.3.0	classification based on placement in class-level tree	Genome not assigned to closest species as it falls outside its pre-defined ANI radius	d__Bacteria;p__Pseudomonadota;c__Gammaproteobacteria;o__Burkholderiales;f__Burkholderiaceae;g__Rubrivivax;s__Rubrivivax ERP124720_co1_120	Species novelty	4620	class	0.03	0.68	TRUE	Conditionally rare	Propionate_fermentation_1,Nitrate_reduction_2,Propionate_fermentation_2,Lactate_fermentation_2,Lactate_fermentation_4,Ethanol_fermentation_1,Nitrite_reduction_2,Lactate_fermentation_3,Acetate_fermentation_2,Sulfite_reduction_1,Nitrite_reduction_4,Ethanol_fermentation_2,Nitrate_reduction_1,Butanoate_fermentation_1,Sulfate_reduction_1,Acetate_fermentation_1,Se_reduction_3,Sulfate_reduction_3,MHC,aerobic	Aerobic
ERP124720_co1_121	ERP124720_co1	metabat	4141810	180	42387	208663	0.66	0.884	11	95.51	0.32	93.91	Neural Network (Specific Model)	CheckM2v1.0.2	0	0	0	19	Near complete	ERP124720_co1_121	d__Bacteria;p__Pseudomonadota;c__Gammaproteobacteria;o__Pseudomonadales;f__Pseudomonadaceae;g__Pseudomonas_K;s__	0.98943	taxonomic classification defined by topology and ANI	v2.3.0	classification based on placement in class-level tree	Genome not assigned to closest species as it falls outside its pre-defined ANI radius		Not Novel	3968	order	0.02	0.82	FALSE
ERP124720_co1_122	ERP124720_co1	metabat	8791868	1841	5854	40863	0.6	0.88	11	79.87	3.28	63.47	Gradient Boost (General Model)	CheckM2v1.0.2	1	0	0	19	Medium quality	ERP124720_co1_122	d__Bacteria;p__Planctomycetota;c__Planctomycetia;o__Pirellulales;f__Pirellulaceae;g__;s__	0.8986	taxonomic novelty determined using RED	v2.3.0	classification based on placement in class-level tree		d__Bacteria;p__Planctomycetota;c__Planctomycetia;o__Pirellulales;f__Pirellulaceae;g__SPIRE_b10528;s__SPIRE_b10528 ERP124720_co1_122	Species novelty	8108	class	0.24	0.3	TRUE	Conditionally rare	Lactate_fermentation_1,Sulfate_reduction_3,Sulfate_reduction_2,Acetate_fermentation_2,Se_reduction_3,Nitrate_reduction_1,Lactate_fermentation_5,Ethanol_fermentation_2,Butanoate_fermentation_1,Nitrite_reduction_1,MHC	Nitrate
ERP124720_co1_123	ERP124720_co1	metabat	3814317	293	25589	228678	0.51	0.893	11	95.06	3.04	79.86	Gradient Boost (General Model)	CheckM2v1.0.2	1	0	0	17	Near complete	ERP124720_co1_123	d__Bacteria;p__Chloroflexota;c__Anaerolineae;o__Anaerolineales;f__Villigracilaceae;g__Villigracilis;s__	0.96652	taxonomic classification defined by topology and ANI	v2.3.0	classification based on placement in class-level tree			Not Novel	3965	phylum	0.09	0.55	TRUE
ERP124720_co1_124	ERP124720_co1	metabat	3741446	77	109138	353243	0.67	0.883	11	96.36	1.1	90.86	Gradient Boost (General Model)	CheckM2v1.0.2	1	0	0	18	Near complete	ERP124720_co1_124	d__Bacteria;p__Chloroflexota;c__Dehalococcoidia;o__DSTF01;f__JACRBR01;g__JACRBR01;s__	0.97126	taxonomic classification defined by topology and ANI	v2.3.0	classification based on placement in class-level tree		d__Bacteria;p__Chloroflexota;c__Dehalococcoidia;o__DSTF01;f__JACRBR01;g__JACRBR01;s__JACRBR01 ERP124720_co1_124	Species novelty	3651	phylum	0.37	0.37	TRUE	Rare and abundant	Acetate_fermentation_1,Nitrite_reduction_3,Nitrate_reduction_1,Nitrite_reduction_1,Se_reduction_3,Sulfate_reduction_1	Nitrate
ERP124720_co1_126	ERP124720_co1	metabat	3233715	770	6259	26709	0.63	0.893	11	83.74	0.76	79.94	Neural Network (Specific Model)	CheckM2v1.0.2	0	0	0	18	Medium quality	ERP124720_co1_126	d__Bacteria;p__Pseudomonadota;c__Gammaproteobacteria;o__Xanthomonadales;f__Rhodanobacteraceae;g__Dokdonella;s__	0.99716	taxonomic classification defined by topology and ANI	v2.3.0	classification based on placement in class-level tree	Genome not assigned to closest species as it falls outside its pre-defined ANI radius	d__Bacteria;p__Pseudomonadota;c__Gammaproteobacteria;o__Xanthomonadales;f__Rhodanobacteraceae;g__Dokdonella;s__Dokdonella ERP124720_co1_126	Species novelty	3426	family	0.09	0.85	TRUE	Rare and abundant	Sulfate_reduction_2,Acetate_fermentation_1,Sulfate_reduction_3,Lactate_fermentation_2,Acetate_fermentation_2,Butanoate_fermentation_1,Nitrite_reduction_3,Nitrite_reduction_4,Lactate_fermentation_4,Lactate_fermentation_3,MHC,aerobic	Aerobic
ERP124720_co1_127	ERP124720_co1	metabat	2425158	127	41100	134647	0.55	0.894	11	86.43	0.63	83.28	Gradient Boost (General Model)	CheckM2v1.0.2	1	0	0	18	Medium quality	ERP124720_co1_127	d__Bacteria;p__Chloroflexota;c__Anaerolineae;o__Anaerolineales;f__UBA11579;g__JAMCZK01;s__	0.97388	taxonomic classification defined by topology and ANI	v2.3.0	classification based on placement in class-level tree		d__Bacteria;p__Chloroflexota;c__Anaerolineae;o__Anaerolineales;f__UBA11579;g__JAMCZK01;s__JAMCZK01 ERP124720_co1_127	Species novelty	2458	phylum	0.07	0.44	TRUE	Conditionally rare	Se_reduction_1,Nitrite_reduction_1,Ethanol_fermentation_1,Sulfate_reduction_1,Acetate_fermentation_1,Nitrite_reduction_3,Se_reduction_2,MHC	Nitrite
ERP124720_co1_130	ERP124720_co1	metabat	1176848	21	173334	247013	0.47	0.859	11	98.02	0.23	96.87	Gradient Boost (General Model)	CheckM2v1.0.2	1	2	2	19	High quality	ERP124720_co1_130	d__Bacteria;p__Patescibacteria;c__Andersenbacteria;o__UBA10190;f__UBA10190;g__UBA10190;s__	0.94538	taxonomic novelty determined using RED	v2.3.0	classification based on placement in class-level tree		d__Bacteria;p__Patescibacteria;c__Andersenbacteria;o__UBA10190;f__UBA10190;g__UBA10190;s__UBA10190 ERP124720_co1_130	Species novelty	1144	phylum	0.03	0.54	TRUE	Conditionally abundant	Lactate_fermentation_5,Acetate_fermentation_1,aerobic	Aerobic
ERP124720_co1_131	ERP124720_co1	metabat	5872514	912	8673	33406	0.65	0.888	11	84.59	3.82	65.49	Gradient Boost (General Model)	CheckM2v1.0.2	0	0	0	13	Medium quality	ERP124720_co1_131	d__Bacteria;p__Chloroflexota;c__Anaerolineae;o__Caldilineales;f__Caldilineaceae;g__QEUY01;s__	0.93984	taxonomic classification fully defined by topology	v2.3.0	classification based on placement in class-level tree		d__Bacteria;p__Chloroflexota;c__Anaerolineae;o__Caldilineales;f__Caldilineaceae;g__binchicken_b6859;s__binchicken_b6859 ERP124720_co1_131	Genus novelty	5538	genus	0.15	0.26	FALSE	Conditionally rare	Lactate_fermentation_3,Ethanol_fermentation_1,Acetate_fermentation_2,Lactate_fermentation_2,Acetate_fermentation_1,Sulfate_reduction_2,Lactate_fermentation_1,Nitrite_reduction_2,Sulfate_reduction_1,Sulfate_reduction_3,Se_reduction_2,MHC	Nitrite
ERP124720_co1_132	ERP124720_co1	metabat	5871648	81	130821	515782	0.67	0.919	11	100	7.34	63.3	Gradient Boost (General Model)	CheckM2v1.0.2	1	0	1	20	Medium quality	ERP124720_co1_132	d__Bacteria;p__Acidobacteriota;c__Vicinamibacteria;o__Vicinamibacterales;f__JAKQTR01;g__;s__	0.83253	taxonomic novelty determined using RED	v2.3.0	classification based on placement in class-level tree		d__Bacteria;p__Acidobacteriota;c__Vicinamibacteria;o__Vicinamibacterales;f__JAKQTR01;g__binchicken_b3487;s__binchicken_b3487 ERP124720_co1_132	Genus novelty	4820	phylum	0.3	0.45	TRUE	Rare and abundant	Se_reduction_2,Ethanol_fermentation_2,Acetate_fermentation_2,Nitrate_reduction_1,Nitrite_reduction_2,Sulfite_reduction_1,Nitrite_reduction_1,Se_reduction_3,Acetate_fermentation_1,MHC	Nitrate
ERP124720_co1_135	ERP124720_co1	metabat	4365619	91	75105	170477	0.71	0.903	11	96.05	1.66	87.75	Gradient Boost (General Model)	CheckM2v1.0.2	0	0	0	19	Near complete	ERP124720_co1_135	d__Bacteria;p__Pseudomonadota;c__Gammaproteobacteria;o__Burkholderiales;f__Casimicrobiaceae;g__VBCG01;s__VBCG01 sp016704895		ani_screen	v2.3.0	classification based on ANI only			Not Novel	4013	family	0.58	0.41	TRUE
ERP124720_co1_137	ERP124720_co1	metabat	3953923	184	41923	182617	0.69	0.914	11	100	1.34	93.3	Gradient Boost (General Model)	CheckM2v1.0.2	1	0	1	18	Near complete	ERP124720_co1_137	d__Bacteria;p__Acidobacteriota;c__Vicinamibacteria;o__Vicinamibacterales;f__UBA2999;g__;s__	0.89888	taxonomic novelty determined using RED	v2.3.0	classification based on placement in class-level tree		d__Bacteria;p__Acidobacteriota;c__Vicinamibacteria;o__Vicinamibacterales;f__UBA2999;g__binchicken_b1635;s__binchicken_b1635 ERP124720_co1_137	Genus novelty	3552	phylum	0.18	0.49	TRUE	Rare and abundant	Acetate_fermentation_1,Sulfate_reduction_2,Lactate_fermentation_2,Sulfate_reduction_3,Se_reduction_3,Lactate_fermentation_3,Lactate_fermentation_1,Nitrate_reduction_1,MHC	Nitrate
ERP124720_co1_138	ERP124720_co1	metabat	3763897	380	14184	181411	0.66	0.874	11	85.06	1.02	79.96	Gradient Boost (General Model)	CheckM2v1.0.2	0	0	0	18	Medium quality	ERP124720_co1_138	d__Bacteria;p__Pseudomonadota;c__Alphaproteobacteria;o__Rhizobiales;f__Xanthobacteraceae;g__Pseudolabrys;s__	0.97373	taxonomic classification defined by topology and ANI	v2.3.0	classification based on placement in class-level tree		d__Bacteria;p__Pseudomonadota;c__Alphaproteobacteria;o__Rhizobiales;f__Xanthobacteraceae;g__Pseudolabrys;s__Pseudolabrys ERP124720_co1_138	Species novelty	3861	class	0.04	0.69	TRUE	Rare and abundant	Sulfite_reduction_1,Lactate_fermentation_3,Nitrate_reduction_1,Lactate_fermentation_2,Sulfate_reduction_2,Nitrite_reduction_4,Sulfate_reduction_1,Nitrite_reduction_1,Acetate_fermentation_1,MHC,aerobic	Aerobic
ERP124720_co1_141	ERP124720_co1	metabat	2836281	464	8075	34819	0.54	0.883	11	87.46	5.57	59.61	Gradient Boost (General Model)	CheckM2v1.0.2	0	0	0	13	Medium quality	ERP124720_co1_141	d__Bacteria;p__Chloroflexota;c__Anaerolineae;o__Anaerolineales;f__Anaerolineaceae;g__Bellilinea;s__	0.99568	taxonomic classification defined by topology and ANI	v2.3.0	classification based on placement in class-level tree	Genome not assigned to closest species as it falls outside its pre-defined ANI radius		Not Novel	2881	phylum	0.03	0.82	FALSE
ERP124720_co1_145	ERP124720_co1	semibin	813598	22	660329	660329	0.37	0.911	11	95.17	0.84	90.97	Gradient Boost (General Model)	CheckM2v1.0.2	1	1	1	20	High quality	ERP124720_co1_145	d__Archaea;p__Nanoarchaeota;c__Nanoarchaeia;o__Pacearchaeales;f__GW2011-AR1;g__1-14-0-10-34-76;s__	0.92504	taxonomic classification fully defined by topology	v2.3.0			d__Archaea;p__Nanoarchaeota;c__Nanoarchaeia;o__Pacearchaeales;f__GW2011-AR1;g__binchicken_a132;s__binchicken_a132 ERP124720_co1_145	Genus novelty	955	order	0.37	0.24	TRUE	Conditionally rare	Acetate_fermentation_1	Fermentation
ERP124720_co1_146	ERP124720_co1	semibin	3245042	53	213639	652496	0.46	0.877	11	97.33	1.75	88.58	Gradient Boost (General Model)	CheckM2v1.0.2	1	0	1	20	Near complete	ERP124720_co1_146	d__Bacteria;p__Chloroflexota;c__Anaerolineae;o__Anaerolineales;f__Villigracilaceae;g__UBA12087;s__	0.98348	taxonomic novelty determined using RED	v2.3.0	classification based on placement in class-level tree		d__Bacteria;p__Chloroflexota;c__Anaerolineae;o__Anaerolineales;f__Villigracilaceae;g__UBA12087;s__UBA12087 ERP124720_co1_146	Species novelty	2958	genus	0.06	0.59	TRUE	Strictly moderate	Nitrite_reduction_1,Se_reduction_2,Nitrite_reduction_3,Sulfate_reduction_1,Nitrate_reduction_1,Acetate_fermentation_1,Ethanol_fermentation_1,MHC	Nitrate
ERP124720_co1_147	ERP124720_co1	semibin	5050449	360	19217	59272	0.67	0.901	11	91.54	2.23	80.39	Neural Network (Specific Model)	CheckM2v1.0.2	0	0	0	17	Near complete	ERP124720_co1_147	d__Bacteria;p__Pseudomonadota;c__Alphaproteobacteria;o__Rhizobiales;f__Rhizobiaceae;g__DUSC01;s__	0.99073	taxonomic classification defined by topology and ANI	v2.3.0	classification based on placement in class-level tree	Genome not assigned to closest species as it falls outside its pre-defined ANI radius	d__Bacteria;p__Pseudomonadota;c__Alphaproteobacteria;o__Rhizobiales;f__Rhizobiaceae;g__DUSC01;s__DUSC01 ERP124720_co1_147	Species novelty	5084	order	0.06	0.67	TRUE	Conditionally rare	Lactate_fermentation_3,Sulfate_reduction_3,Ethanol_fermentation_1,Sulfate_reduction_2,Nitrate_reduction_1,aerobic	Aerobic
ERP124720_co1_148	ERP124720_co1	semibin	3404007	331	14064	58802	0.43	0.856	11	97.27	2.61	84.22	Gradient Boost (General Model)	CheckM2v1.0.2	0	0	0	17	Near complete	ERP124720_co1_148	d__Bacteria;p__Planctomycetota;c__Brocadiia;o__Brocadiales;f__Brocadiaceae;g__JAHFOW01;s__	0.98751	taxonomic classification defined by topology and ANI	v2.3.0	classification based on placement in class-level tree	Genome not assigned to closest species as it falls outside its pre-defined ANI radius	d__Bacteria;p__Planctomycetota;c__Brocadiia;o__Brocadiales;f__Brocadiaceae;g__JAHFOW01;s__JAHFOW01 ERP124720_co1_148	Species novelty	3277	phylum	0.12	0.59	TRUE	Conditionally rare	Nitrite_reduction_3,Ethanol_fermentation_1,Acetate_fermentation_1,Lactate_fermentation_3,Se_reduction_2,Sulfate_reduction_1,Nitrite_reduction_1,MHC	Nitrite
ERP124720_co1_151	ERP124720_co1	semibin	3002012	575	5535	20013	0.61	0.905	11	72.28	2.45	60.03	Gradient Boost (General Model)	CheckM2v1.0.2	0	0	0	9	Medium quality	ERP124720_co1_151	d__Bacteria;p__Chloroflexota;c__Anaerolineae;o__Anaerolineales;f__UBA4823;g__JAKQIM01;s__	0.9572	taxonomic novelty determined using RED	v2.3.0	classification based on placement in class-level tree		d__Bacteria;p__Chloroflexota;c__Anaerolineae;o__Anaerolineales;f__UBA4823;g__JAKQIM01;s__JAKQIM01 ERP124720_co1_151	Species novelty	2896	phylum	0.06	0.5	TRUE	Conditionally rare	Acetate_fermentation_1,Nitrite_reduction_1,Nitrite_reduction_2,Nitrite_reduction_3,Lactate_fermentation_3,Sulfate_reduction_1,Se_reduction_2,Nitrite_reduction_4,MHC	Nitrite
ERP124720_co1_154	ERP124720_co1	semibin	1504827	182	10146	46303	0.47	0.914	11	87.2	2.75	73.45	Gradient Boost (General Model)	CheckM2v1.0.2	0	1	1	19	Medium quality	ERP124720_co1_154	d__Bacteria;p__Patescibacteria;c__ABY1;o__JACQRZ01;f__JACQRZ01;g__JACQWH01;s__	0.93635	taxonomic novelty determined using RED	v2.3.0	classification based on placement in class-level tree		d__Bacteria;p__Patescibacteria;c__ABY1;o__JACQRZ01;f__JACQRZ01;g__JACQWH01;s__JACQWH01 ERP124720_co1_154	Species novelty	1750	phylum	0.78	0.22	TRUE	Conditionally rare	Sulfate_reduction_3,Acetate_fermentation_1,Sulfate_reduction_2	Sulfate
ERP124720_co1_155	ERP124720_co1	semibin	2387395	402	6228	46462	0.65	0.873	11	58.96	0.54	56.26	Gradient Boost (General Model)	CheckM2v1.0.2	1	0	0	12	Medium quality	ERP124720_co1_155	d__Bacteria;p__Pseudomonadota;c__Alphaproteobacteria;o__Rhizobiales;f__Xanthobacteraceae;g__Pseudorhodoplanes;s__Pseudorhodoplanes sp008933495		ani_screen	v2.3.0	classification based on ANI only			Not Novel	2747	class	0.05	0.6	TRUE
ERP124720_co1_156	ERP124720_co1	semibin	3950460	595	8052	43023	0.52	0.914	11	88.38	1.54	80.68	Gradient Boost (General Model)	CheckM2v1.0.2	0	0	0	16	Medium quality	ERP124720_co1_156	d__Bacteria;p__Bacteroidota;c__UBA10030;o__UBA10030;f__UBA6906;g__CAADGV01;s__	0.94795	taxonomic classification fully defined by topology	v2.3.0	classification based on placement in class-level tree		d__Bacteria;p__Bacteroidota;c__UBA10030;o__UBA10030;f__UBA6906;g__CAADGV01;s__CAADGV01 ERP124720_co1_156	Species novelty	3835	phylum	0.51	0.4	TRUE	Conditionally rare	Acetate_fermentation_1,Acetate_fermentation_2,Ethanol_fermentation_1,Se_reduction_2,Butanoate_fermentation_1,Nitrite_reduction_2,MHC,aerobic	Aerobic
ERP124720_co1_17	ERP124720_co1	metabat2	3993474	496	12349	75632	0.63	0.876	11	85.4	3.4	68.4	Neural Network (Specific Model)	CheckM2v1.0.2	0	1	0	16	Medium quality	ERP124720_co1_17	d__Bacteria;p__Pseudomonadota;c__Alphaproteobacteria;o__Rhizobiales;f__Xanthobacteraceae;g__Pseudorhodoplanes;s__	0.98178	taxonomic classification defined by topology and ANI	v2.3.0	classification based on placement in class-level tree		d__Bacteria;p__Pseudomonadota;c__Alphaproteobacteria;o__Rhizobiales;f__Xanthobacteraceae;g__Pseudorhodoplanes;s__Pseudorhodoplanes ERP124720_co1_17	Species novelty	4250	class	0.03	0.63	TRUE	Rare and abundant	Sulfate_reduction_2,Nitrite_reduction_3,Nitrate_reduction_1,Ethanol_fermentation_1,Acetate_fermentation_1,Lactate_fermentation_2,Sulfate_reduction_3,Nitrite_reduction_1,Propionate_fermentation_1,Lactate_fermentation_3,Propionate_fermentation_2,MHC,aerobic	Aerobic
ERP124720_co1_172	ERP124720_co1	semibin	832573	17	150934	201132	0.37	0.925	11	94.97	0	94.97	Gradient Boost (General Model)	CheckM2v1.0.2	1	1	1	20	High quality	ERP124720_co1_172	d__Bacteria;p__Patescibacteria;c__WWE3;o__2-01-FULL-39-13;f__2-01-FULL-39-13;g__JAUPVU01;s__	0.9729	taxonomic classification defined by topology and ANI	v2.3.0	classification based on placement in class-level tree		d__Bacteria;p__Patescibacteria;c__WWE3;o__2-01-FULL-39-13;f__2-01-FULL-39-13;g__JAUPVU01;s__JAUPVU01 ERP124720_co1_172	Species novelty	799	phylum	0.27	0.32	TRUE	Conditionally rare		Unknown
ERP124720_co1_179	ERP124720_co1	semibin	3865972	190	33667	180557	0.35	0.906	11	96.29	0.67	92.94	Neural Network (Specific Model)	CheckM2v1.0.2	1	0	0	19	Near complete	ERP124720_co1_179	d__Bacteria;p__Bacteroidota;c__Ignavibacteria;o__Ignavibacteriales;f__Ignavibacteriaceae;g__JADJEI01;s__JADJEI01 sp016709155		ani_screen	v2.3.0	classification based on ANI only			Not Novel	3530	phylum	0.11	0.53	TRUE
ERP124720_co1_18	ERP124720_co1	metabat2	4502265	238	40379	194939	0.61	0.899	11	97.52	0.85	93.27	Gradient Boost (General Model)	CheckM2v1.0.2	1	0	0	19	Near complete	ERP124720_co1_18	d__Bacteria;p__Pseudomonadota;c__Gammaproteobacteria;o__Burkholderiales;f__Burkholderiaceae;g__Polaromonas;s__	0.99347	taxonomic classification defined by topology and ANI	v2.3.0	classification based on placement in class-level tree		d__Bacteria;p__Pseudomonadota;c__Gammaproteobacteria;o__Burkholderiales;f__Burkholderiaceae;g__Polaromonas;s__Polaromonas ERP124720_co1_18	Species novelty	4483	genus	0.23	0.64	TRUE	Rare and abundant	Propionate_fermentation_1,Lactate_fermentation_3,Nitrite_reduction_1,Se_reduction_3,Lactate_fermentation_4,Butanoate_fermentation_1,Acetate_fermentation_1,Nitrate_reduction_1,Nitrate_reduction_2,Nitrite_reduction_4,Propionate_fermentation_2,Sulfate_reduction_3,Sulfate_reduction_1,Ethanol_fermentation_1,Sulfite_reduction_1,Lactate_fermentation_2,Acetate_fermentation_2,MHC,aerobic	Aerobic
ERP124720_co1_183	ERP124720_co1	semibin	3933840	285	19237	130428	0.47	0.85	11	96.1	0.26	94.8	Gradient Boost (General Model)	CheckM2v1.0.2	0	0	0	18	Near complete	ERP124720_co1_183	d__Bacteria;p__Planctomycetota;c__Brocadiia;o__Brocadiales;f__Brocadiaceae;g__JACVXV01;s__	0.97361	taxonomic classification defined by topology and ANI	v2.3.0	classification based on placement in class-level tree		d__Bacteria;p__Planctomycetota;c__Brocadiia;o__Brocadiales;f__Brocadiaceae;g__JACVXV01;s__JACVXV01 ERP124720_co1_183	Species novelty	3968	phylum	0.21	0.5	TRUE	Conditionally rare	Sulfate_reduction_1,Acetate_fermentation_1,Nitrite_reduction_1,MHC	Nitrite
ERP124720_co1_184	ERP124720_co1	semibin	5380926	50	185728	476588	0.68	0.909	11	100	3.06	84.7	Gradient Boost (General Model)	CheckM2v1.0.2	1	0	0	19	Near complete	ERP124720_co1_184	d__Bacteria;p__Eisenbacteria;c__RBG-16-71-46;o__CAIMUX01;f__CAIMUX01;g__;s__	0.82171	taxonomic novelty determined using RED	v2.3.0	classification based on placement in class-level tree		d__Bacteria;p__Eisenbacteria;c__RBG-16-71-46;o__CAIMUX01;f__CAIMUX01;g__binchicken_b3707;s__binchicken_b3707 ERP124720_co1_184	Genus novelty	4165	phylum	0.65	0.31	TRUE	Conditionally rare	Nitrite_reduction_1,Nitrite_reduction_3,Lactate_fermentation_1,Ethanol_fermentation_2,Nitrite_reduction_2,Acetate_fermentation_1,MHC	Nitrite
ERP124720_co1_187	ERP124720_co1	semibin	7767554	597	16279	80715	0.62	0.898	11	91.68	6.63	58.53	Gradient Boost (General Model)	CheckM2v1.0.2	0	1	0	17	Medium quality	ERP124720_co1_187	d__Bacteria;p__Verrucomicrobiota;c__Verrucomicrobiae;o__Limisphaerales;f__MWDV01;g__MWDV01;s__	0.8998	taxonomic novelty determined using RED	v2.3.0	classification based on placement in class-level tree		d__Bacteria;p__Verrucomicrobiota;c__Verrucomicrobiae;o__Limisphaerales;f__MWDV01;g__SMAG_b2089;s__SMAG_b2089 ERP124720_co1_187	Species novelty	6615	genus	0.3	0.25	TRUE	Conditionally rare	Nitrite_reduction_3,Lactate_fermentation_1,Sulfate_reduction_3,Acetate_fermentation_2,Ethanol_fermentation_1,Sulfate_reduction_2,MHC	Nitrite
ERP124720_co1_188	ERP124720_co1	vamb	5449946	245	37282	240598	0.73	0.909	11	90.38	1.87	81.03	Gradient Boost (General Model)	CheckM2v1.0.2	1	1	1	20	High quality	ERP124720_co1_188	d__Bacteria;p__Planctomycetota;c__JAJSAM01;o__JAKLKS01;f__JAKLKS01;g__JAKLKS01;s__	0.94379	taxonomic classification defined by topology and ANI	v2.3.0	classification based on placement in class-level tree		d__Bacteria;p__Planctomycetota;c__JAJSAM01;o__JAKLKS01;f__JAKLKS01;g__binchicken_b4416;s__binchicken_b4416 ERP124720_co1_188	Genus novelty	4395	phylum	0.6	0.29	TRUE	Rare and abundant	Nitrite_reduction_2,Nitrite_reduction_1,Lactate_fermentation_1,Sulfate_reduction_1,Nitrate_reduction_1,Sulfite_reduction_1,MHC	Nitrate
ERP124720_co1_190	ERP124720_co1	vamb	4013941	268	24328	95570	0.41	0.84	11	99.99	1.4	92.99	Neural Network (Specific Model)	CheckM2v1.0.2	0	1	0	20	Near complete	ERP124720_co1_190	d__Bacteria;p__Planctomycetota;c__Brocadiia;o__Brocadiales;f__Brocadiaceae;g__Kuenenia;s__	0.98998	taxonomic classification defined by topology and ANI	v2.3.0	classification based on placement in class-level tree	Genome not assigned to closest species as it falls outside its pre-defined ANI radius		Not Novel	3602	phylum	0.22	0.55	TRUE
ERP124720_co1_191	ERP124720_co1	vamb	4665511	182	44076	96620	0.53	0.905	11	92.88	2.7	79.38	Gradient Boost (General Model)	CheckM2v1.0.2	1	0	0	18	Near complete	ERP124720_co1_191	d__Bacteria;p__Chloroflexota;c__Anaerolineae;o__Anaerolineales;f__Villigracilaceae;g__Villigracilis;s__	0.97149	taxonomic classification fully defined by topology	v2.3.0	classification based on placement in class-level tree		d__Bacteria;p__Chloroflexota;c__Anaerolineae;o__Anaerolineales;f__Villigracilaceae;g__Villigracilis;s__Villigracilis ERP124720_co1_191	Species novelty	4351	phylum	0.09	0.56	TRUE	Rare and abundant	Nitrite_reduction_3,Acetate_fermentation_1,Sulfate_reduction_1,Se_reduction_2,Nitrite_reduction_1,Ethanol_fermentation_1,Nitrite_reduction_2,Sulfate_reduction_2,Lactate_fermentation_3,MHC	Nitrite
ERP124720_co1_193	ERP124720_co1	vamb	11081572	368	51543	178855	0.73	0.904	11	99.05	4.39	77.1	Gradient Boost (General Model)	CheckM2v1.0.2	0	1	0	20	Near complete	ERP124720_co1_193	d__Bacteria;p__Myxococcota;c__Polyangia;o__Polyangiales;f__Polyangiaceae;g__CAIVJW01;s__	0.87869	taxonomic novelty determined using RED	v2.3.0	classification based on placement in class-level tree		d__Bacteria;p__Myxococcota;c__Polyangia;o__Polyangiales;f__Polyangiaceae;g__SPIRE_b8841;s__SPIRE_b8841 ERP124720_co1_193	Species novelty	9405	family	0.43	0.39	TRUE	Rare and abundant	Acetate_fermentation_2,Lactate_fermentation_5,Lactate_fermentation_3,Nitrate_reduction_2,Sulfate_reduction_2,Sulfate_reduction_3,Ethanol_fermentation_1,Sulfate_reduction_1,Se_reduction_3,Nitrite_reduction_1,Nitrate_reduction_1,Acetate_fermentation_1,MHC,aerobic	Aerobic
ERP124720_co1_195	ERP124720_co1	vamb	3079695	72	70178	280810	0.72	0.934	11	90.62	6.59	57.67	Gradient Boost (General Model)	CheckM2v1.0.2	1	1	0	20	Medium quality	ERP124720_co1_195	d__Bacteria;p__Actinomycetota;c__Thermoleophilia;o__Gaiellales;f__Gaiellaceae;g__JAHDVS01;s__	0.96553	taxonomic classification defined by topology and ANI	v2.3.0	classification based on placement in class-level tree	Genome not assigned to closest species as it falls outside its pre-defined ANI radius	d__Bacteria;p__Actinomycetota;c__Thermoleophilia;o__Gaiellales;f__Gaiellaceae;g__JAHDVS01;s__JAHDVS01 ERP124720_co1_195	Species novelty	3121	family	0.5	0.29	TRUE	Conditionally rare	Nitrite_reduction_3,Lactate_fermentation_1,Nitrite_reduction_1,Nitrate_reduction_1,Sulfate_reduction_1,Ethanol_fermentation_1	Nitrate
ERP124720_co1_197	ERP124720_co1	vamb	4393771	146	46663	166502	0.72	0.908	11	98.14	1.61	90.09	Gradient Boost (General Model)	CheckM2v1.0.2	1	1	1	20	High quality	ERP124720_co1_197	d__Bacteria;p__Actinomycetota;c__Acidimicrobiia;o__UBA2766;f__UBA2766;g__;s__	0.68353	taxonomic classification fully defined by topology	v2.3.0	classification based on placement in class-level tree		d__Bacteria;p__Actinomycetota;c__Acidimicrobiia;o__binchicken_b62;f__binchicken_b377;g__binchicken_b2471;s__binchicken_b2471 ERP124720_co1_197	Order novelty	3524	phylum	0.28	0.4	TRUE	Rare and abundant	Acetate_fermentation_1,Lactate_fermentation_1,Ethanol_fermentation_1,Se_reduction_3,Nitrite_reduction_1,Nitrate_reduction_1,Nitrite_reduction_3,Lactate_fermentation_2,Sulfate_reduction_1,aerobic	Aerobic
ERP124720_co1_198	ERP124720_co1	vamb	4418705	481	13168	46093	0.63	0.876	11	90.43	2.8	76.43	Gradient Boost (General Model)	CheckM2v1.0.2	1	1	0	18	Near complete	ERP124720_co1_198	d__Bacteria;p__Chloroflexota;c__Anaerolineae;o__Caldilineales;f__Caldilineaceae;g__UBA5069;s__	0.97587	taxonomic novelty determined using RED	v2.3.0	classification based on placement in class-level tree		d__Bacteria;p__Chloroflexota;c__Anaerolineae;o__Caldilineales;f__Caldilineaceae;g__UBA5069;s__UBA5069 ERP124720_co1_198	Species novelty	3808	genus	0.12	0.35	TRUE	Conditionally rare	Ethanol_fermentation_1,Nitrite_reduction_2,Lactate_fermentation_1,Se_reduction_2,MHC	Nitrite
ERP124720_co1_199	ERP124720_co1	vamb	2876569	401	8990	28014	0.66	0.908	11	91.39	3.25	75.14	Gradient Boost (General Model)	CheckM2v1.0.2	0	0	0	18	Near complete	ERP124720_co1_199	d__Bacteria;p__Armatimonadota;c__Fimbriimonadia;o__Fimbriimonadales;f__Fimbriimonadaceae;g__JAMLGR01;s__	0.93014	taxonomic novelty determined using RED	v2.3.0	classification based on placement in class-level tree		d__Bacteria;p__Armatimonadota;c__Fimbriimonadia;o__Fimbriimonadales;f__Fimbriimonadaceae;g__binchicken_b5417;s__binchicken_b5417 ERP124720_co1_199	Genus novelty	2641	phylum	0.13	0.45	TRUE	Conditionally rare	Sulfate_reduction_3,Sulfate_reduction_1,Nitrate_reduction_1,Se_reduction_3,MHC	Nitrate
ERP124720_co1_20	ERP124720_co1	metabat2	738591	122	8111	41977	0.45	0.924	11	84.03	1.19	78.08	Gradient Boost (General Model)	CheckM2v1.0.2	1	1	1	19	Medium quality	ERP124720_co1_20	d__Bacteria;p__Patescibacteria;c__Microgenomatia;o__JAMCZE01;f__JAMCZE01;g__JAMCRP01;s__	0.91944	taxonomic novelty determined using RED	v2.3.0	classification based on placement in class-level tree		d__Bacteria;p__Patescibacteria;c__Microgenomatia;o__JAMCZE01;f__JAMCZE01;g__binchicken_b4968;s__binchicken_b4968 ERP124720_co1_20	Genus novelty	930	phylum	0.39	0.4	TRUE	Conditionally rare	Sulfate_reduction_1	Sulfate
ERP124720_co1_200	ERP124720_co1	vamb	1561280	72	24668	93586	0.57	0.934	11	65.64	0	65.64	Gradient Boost (General Model)	CheckM2v1.0.2	0	0	0	7	Medium quality	ERP124720_co1_200	d__Bacteria;p__Electryoneota;c__RPQS01;o__RPQS01;f__RPQS01;g__;s__	0.79146	taxonomic classification fully defined by topology	v2.3.0	classification based on placement in class-level tree		d__Bacteria;p__Electryoneota;c__RPQS01;o__RPQS01;f__RPQS01;g__binchicken_b6836;s__binchicken_b6836 ERP124720_co1_200	Genus novelty	1408	class	0.85	0.26	TRUE	Conditionally rare		Unknown
ERP124720_co1_201	ERP124720_co1	vamb	763807	115	7883	22568	0.38	0.931	11	76.31	0.81	72.26	Gradient Boost (General Model)	CheckM2v1.0.2	0	0	0	13	Medium quality	ERP124720_co1_201	d__Bacteria;p__Patescibacteria;c__Microgenomatia;o__JACPZF01;f__JACPZF01;g__;s__	0.83905	taxonomic novelty determined using RED	v2.3.0	classification based on placement in class-level tree		d__Bacteria;p__Patescibacteria;c__Microgenomatia;o__JACPZF01;f__JACPZF01;g__binchicken_b5856;s__binchicken_b5856 ERP124720_co1_201	Genus novelty	967	class	0.57	0.35	TRUE	Conditionally rare		Unknown
ERP124720_co1_202	ERP124720_co1	vamb	5940197	198	53003	170271	0.55	0.849	11	100	0.43	97.85	Gradient Boost (General Model)	CheckM2v1.0.2	0	0	0	19	Near complete	ERP124720_co1_202	d__Bacteria;p__Bacteroidota;c__SZUA-365;o__SZUA-365;f__SZUA-365;g__JAOSJT01;s__	0.90766	taxonomic novelty determined using RED	v2.3.0	classification based on placement in class-level tree		d__Bacteria;p__Bacteroidota;c__SZUA-365;o__SZUA-365;f__SZUA-365;g__binchicken_b490;s__binchicken_b490 ERP124720_co1_202	Genus novelty	4694	class	0.59	0.27	TRUE	Conditionally abundant	Se_reduction_3,Acetate_fermentation_1,Nitrate_reduction_1,Acetate_fermentation_2,Nitrite_reduction_2,MHC	Nitrate
ERP124720_co1_204	ERP124720_co1	vamb	3815410	200	30052	227138	0.7	0.896	11	89.17	2.08	78.77	Gradient Boost (General Model)	CheckM2v1.0.2	1	1	1	20	Medium quality	ERP124720_co1_204	d__Bacteria;p__Planctomycetota;c__Phycisphaerae;o__Phycisphaerales;f__UBA1924;g__PNC22;s__	0.94953	taxonomic classification defined by topology and ANI	v2.3.0	classification based on placement in class-level tree		d__Bacteria;p__Planctomycetota;c__Phycisphaerae;o__Phycisphaerales;f__UBA1924;g__PNC22;s__PNC22 ERP124720_co1_204	Species novelty	3195	class	0.67	0.27	TRUE	Conditionally rare	Sulfate_reduction_1,Nitrite_reduction_1,Acetate_fermentation_2,MHC	Nitrite
ERP124720_co1_205	ERP124720_co1	vamb	2976716	190	25765	97138	0.62	0.934	11	98.29	3	83.29	Gradient Boost (General Model)	CheckM2v1.0.2	1	0	0	16	Near complete	ERP124720_co1_205	d__Bacteria;p__Pseudomonadota;c__Gammaproteobacteria;o__GCA-2729495;f__GCA-2729495;g__SHZI01;s__	0.99309	taxonomic classification defined by topology and ANI	v2.3.0	classification based on placement in class-level tree	Genome not assigned to closest species as it falls outside its pre-defined ANI radius	d__Bacteria;p__Pseudomonadota;c__Gammaproteobacteria;o__GCA-2729495;f__GCA-2729495;g__SHZI01;s__SHZI01 ERP124720_co1_205	Species novelty	2944	class	0.25	0.49	TRUE	Conditionally rare	Sulfate_reduction_1,Lactate_fermentation_3,Se_reduction_2,Acetate_fermentation_2,Nitrite_reduction_4,Nitrate_reduction_1,Se_reduction_3,Acetate_fermentation_1,Ethanol_fermentation_1,MHC,aerobic	Aerobic
ERP124720_co1_206	ERP124720_co1	vamb	367758	133	2910	6716	0.44	0.855	11	54.85	0.97	50	Gradient Boost (General Model)	CheckM2v1.0.2	0	0	0	14	Medium quality	ERP124720_co1_206	d__Bacteria;p__Patescibacteria;c__Paceibacteria;o__UBA6257;f__Brennerbacteraceae;g__UBA10122;s__	0.89928	taxonomic classification fully defined by topology	v2.3.0	classification based on placement in class-level tree		d__Bacteria;p__Patescibacteria;c__Paceibacteria;o__UBA6257;f__Brennerbacteraceae;g__UBA10122;s__UBA10122 ERP124720_co1_206	Species novelty	491	phylum	0.49	0.55	TRUE	Conditionally rare		Unknown
ERP124720_co1_207	ERP124720_co1	vamb	5420554	159	53231	119378	0.6	0.864	11	97	2.94	82.3	Gradient Boost (General Model)	CheckM2v1.0.2	0	0	0	19	Near complete	ERP124720_co1_207	d__Bacteria;p__Chloroflexota;c__Chloroflexia;o__Thermomicrobiales;f__UBA6265;g__;s__	0.78725	taxonomic classification fully defined by topology	v2.3.0	classification based on placement in class-level tree		d__Bacteria;p__Chloroflexota;c__Chloroflexia;o__Thermomicrobiales;f__UBA6265;g__SPIRE_b6136;s__SPIRE_b6136 ERP124720_co1_207	Species novelty	5104	class	0.62	0.32	TRUE	Conditionally rare	Lactate_fermentation_4,Lactate_fermentation_3,Propionate_fermentation_1,Nitrite_reduction_3,Propionate_fermentation_2,Ethanol_fermentation_1,aerobic	Aerobic
ERP124720_co1_209	ERP124720_co1	vamb	5158619	84	117966	248143	0.36	0.886	11	99.92	0.64	96.72	Neural Network (Specific Model)	CheckM2v1.0.2	1	1	2	20	High quality	ERP124720_co1_209	d__Bacteria;p__Bacteroidota;c__Ignavibacteria;o__Ignavibacteriales;f__Ignavibacteriaceae;g__CG2-30-36-16;s__	0.96182	taxonomic classification defined by topology and ANI	v2.3.0	classification based on placement in class-level tree		d__Bacteria;p__Bacteroidota;c__Ignavibacteria;o__Ignavibacteriales;f__Ignavibacteriaceae;g__CG2-30-36-16;s__CG2-30-36-16 ERP124720_co1_209	Species novelty	4139	class	0.03	0.58	TRUE	Strictly abundant	Acetate_fermentation_2,Acetate_fermentation_1,Lactate_fermentation_3,Nitrate_reduction_1,Se_reduction_3,Se_reduction_2,Sulfate_reduction_2,Nitrite_reduction_2,MHC	Nitrate
ERP124720_co1_22	ERP124720_co1	metabat2	5103332	1161	5287	21288	0.67	0.884	11	83.01	3.75	64.26	Gradient Boost (General Model)	CheckM2v1.0.2	0	0	0	11	Medium quality	ERP124720_co1_22	d__Bacteria;p__Planctomycetota;c__Phycisphaerae;o__UBA1845;f__PWPN01;g__;s__	0.87262	taxonomic novelty determined using RED	v2.3.0	classification based on placement in class-level tree		d__Bacteria;p__Planctomycetota;c__Phycisphaerae;o__UBA1845;f__PWPN01;g__binchicken_b7046;s__binchicken_b7046 ERP124720_co1_22	Genus novelty	4736	phylum	0.56	0.32	TRUE	Conditionally rare	Nitrate_reduction_1,Nitrite_reduction_2,Acetate_fermentation_1,Lactate_fermentation_1,Sulfate_reduction_1,Se_reduction_3,Acetate_fermentation_2,MHC	Nitrate
ERP124720_co1_26	ERP124720_co1	metabat2	4405749	510	13706	52887	0.34	0.864	11	96.91	0.6	93.91	Gradient Boost (General Model)	CheckM2v1.0.2	1	0	0	18	Near complete	ERP124720_co1_26	d__Bacteria;p__Bacteroidota;c__Kapaibacteriia;o__Kapaibacteriales;f__UBA2268;g__JANJTB01;s__	0.92338	taxonomic classification fully defined by topology	v2.3.0	classification based on placement in class-level tree		d__Bacteria;p__Bacteroidota;c__Kapaibacteriia;o__Kapaibacteriales;f__UBA2268;g__binchicken_b1482;s__binchicken_b1482 ERP124720_co1_26	Genus novelty	4146	order	0.31	0.32	TRUE	Rare and abundant	Propionate_fermentation_1,Lactate_fermentation_3,Butanoate_fermentation_1,Nitrite_reduction_2,Acetate_fermentation_2,MHC	Nitrite
ERP124720_co1_29	ERP124720_co1	metabat2	3319658	149	37099	116441	0.68	0.875	11	95.54	1.24	89.34	Gradient Boost (General Model)	CheckM2v1.0.2	1	0	0	17	Near complete	ERP124720_co1_29	d__Bacteria;p__Chloroflexota;c__Dehalococcoidia;o__DSTF01;f__JACRBR01;g__JALYKW01;s__	0.90959	taxonomic novelty determined using RED	v2.3.0	classification based on placement in class-level tree		d__Bacteria;p__Chloroflexota;c__Dehalococcoidia;o__DSTF01;f__JACRBR01;g__SPIRE_b7908;s__SPIRE_b7908 ERP124720_co1_29	Species novelty	3199	phylum	0.29	0.4	TRUE	Conditionally rare	Nitrate_reduction_1,Acetate_fermentation_1,Se_reduction_3,Sulfate_reduction_1,Nitrite_reduction_1,Nitrite_reduction_2,Nitrite_reduction_3,Ethanol_fermentation_1,MHC	Nitrate
ERP124720_co1_3	ERP124720_co1	metabat2	2031024	656	3303	12664	0.69	0.922	11	56.6	0.27	55.25	Gradient Boost (General Model)	CheckM2v1.0.2	0	0	0	12	Medium quality	ERP124720_co1_3	d__Bacteria;p__Actinomycetota;c__Acidimicrobiia;o__IMCC26256;f__PALSA-610;g__JAOSJK01;s__	0.92087	taxonomic novelty determined using RED	v2.3.0	classification based on placement in class-level tree		d__Bacteria;p__Actinomycetota;c__Acidimicrobiia;o__IMCC26256;f__PALSA-610;g__binchicken_b8254;s__binchicken_b8254 ERP124720_co1_3	Genus novelty	2373	genus	0.21	0.27	TRUE	Conditionally rare	Se_reduction_3,Sulfate_reduction_2,Ethanol_fermentation_1,Nitrate_reduction_1,Sulfate_reduction_1,Sulfate_reduction_3,aerobic	Aerobic
ERP124720_co1_30	ERP124720_co1	metabat2	4714511	73	137372	268005	0.69	0.895	11	98.31	2.95	83.56	Gradient Boost (General Model)	CheckM2v1.0.2	0	0	0	18	Near complete	ERP124720_co1_30	d__Bacteria;p__Pseudomonadota;c__Alphaproteobacteria;o__Dongiales;f__Dongiaceae;g__;s__	0.78809	taxonomic novelty determined using RED	v2.3.0	classification based on placement in class-level tree		d__Bacteria;p__Pseudomonadota;c__Alphaproteobacteria;o__Dongiales;f__Dongiaceae;g__binchicken_b3937;s__binchicken_b3937 ERP124720_co1_30	Genus novelty	4398	order	0.27	0.49	TRUE	Rare and abundant	Ethanol_fermentation_1,Acetate_fermentation_2,Nitrate_reduction_1,Sulfate_reduction_3,Acetate_fermentation_1,Lactate_fermentation_3,Sulfate_reduction_2,aerobic	Aerobic
ERP124720_co1_4	ERP124720_co1	metabat2	2894963	573	6405	26025	0.74	0.906	11	62.88	1.58	54.98	Gradient Boost (General Model)	CheckM2v1.0.2	1	0	0	12	Medium quality	ERP124720_co1_4	d__Bacteria;p__Chloroflexota;c__Limnocylindria;o__Limnocylindrales;f__CSP1-4;g__CAIXZV01;s__	0.98326	taxonomic classification defined by topology and ANI	v2.3.0	classification based on placement in class-level tree	Genome not assigned to closest species as it falls outside its pre-defined ANI radius	d__Bacteria;p__Chloroflexota;c__Limnocylindria;o__Limnocylindrales;f__CSP1-4;g__CAIXZV01;s__CAIXZV01 ERP124720_co1_4	Species novelty	3065	class	0.07	0.71	TRUE	Conditionally rare	Sulfate_reduction_3,Sulfate_reduction_1,Sulfate_reduction_2,Lactate_fermentation_2,Ethanol_fermentation_2,Propionate_fermentation_1,Ethanol_fermentation_1,Nitrite_reduction_3,Propionate_fermentation_2,Lactate_fermentation_3,Acetate_fermentation_2,MHC,aerobic	Aerobic
ERP124720_co1_46	ERP124720_co1	metabat2	3425294	672	6687	22118	0.61	0.883	11	83	2.21	71.95	Gradient Boost (General Model)	CheckM2v1.0.2	1	0	0	19	Medium quality	ERP124720_co1_46	d__Bacteria;p__UBP15;c__;o__;f__;g__;s__	0.34406	taxonomic novelty determined using RED	v2.3.0	classification based on placement in backbone tree		d__Bacteria;p__binchicken_b5;c__binchicken_b26;o__binchicken_b145;f__binchicken_b872;g__binchicken_b5910;s__binchicken_b5910 ERP124720_co1_46	Phylum novelty	3167	phylum	0.56	0.27	TRUE	Conditionally rare	Sulfate_reduction_1,Nitrate_reduction_1,Nitrite_reduction_1,Acetate_fermentation_1,Se_reduction_3,Propionate_fermentation_1,Lactate_fermentation_1,MHC,aerobic	Aerobic
ERP124720_co1_48	ERP124720_co1	metabat2	3101418	900	3729	13446	0.42	0.89	11	80.8	5.11	55.25	Gradient Boost (General Model)	CheckM2v1.0.2	0	0	0	12	Medium quality	ERP124720_co1_48	d__Bacteria;p__Bacteroidota;c__Bacteroidia;o__Sphingobacteriales;f__Sphingobacteriaceae;g__Daejeonella;s__	0.95152	taxonomic classification fully defined by topology	v2.3.0	classification based on placement in class-level tree		d__Bacteria;p__Bacteroidota;c__Bacteroidia;o__Sphingobacteriales;f__Sphingobacteriaceae;g__Daejeonella;s__Daejeonella ERP124720_co1_48	Species novelty	3437	family	0.07	0.71	FALSE	Conditionally rare	Nitrite_reduction_3,Acetate_fermentation_1,Lactate_fermentation_3,Nitrate_reduction_1,Lactate_fermentation_5,Sulfate_reduction_2,Sulfate_reduction_3,Se_reduction_3,MHC,aerobic	Aerobic
ERP124720_co1_50	ERP124720_co1	metabat2	899017	109	21016	89642	0.35	0.913	11	91.87	2.38	79.97	Gradient Boost (General Model)	CheckM2v1.0.2	1	2	1	18	High quality	ERP124720_co1_50	d__Bacteria;p__Patescibacteria;c__Microgenomatia;o__GWA2-44-7;f__UBA8517;g__JAUYMM01;s__	0.94175	taxonomic novelty determined using RED	v2.3.0	classification based on placement in class-level tree		d__Bacteria;p__Patescibacteria;c__Microgenomatia;o__GWA2-44-7;f__UBA8517;g__JAUYMM01;s__JAUYMM01 ERP124720_co1_50	Species novelty	1127	phylum	0.19	0.42	FALSE	Conditionally rare		Unknown
ERP124720_co1_51	ERP124720_co1	metabat2	3330955	2	1760092	1760092	0.58	0.899	11	99.52	0.16	98.72	Gradient Boost (General Model)	CheckM2v1.0.2	1	1	1	20	High quality	ERP124720_co1_51	d__Bacteria;p__Zixibacteria;c__MSB-5A5;o__WJJR01;f__WJJR01;g__JACQFV01;s__	0.84389	taxonomic novelty determined using RED	v2.3.0	classification based on placement in class-level tree		d__Bacteria;p__Zixibacteria;c__MSB-5A5;o__WJJR01;f__WJJR01;g__SPIRE_b1915;s__SPIRE_b1915 ERP124720_co1_51	Species novelty	2820	kingdom	0	0.42	TRUE	Conditionally abundant	Acetate_fermentation_1,Nitrite_reduction_2,Ethanol_fermentation_2,Se_reduction_3,Nitrate_reduction_1,MHC	Nitrate
ERP124720_co1_52	ERP124720_co1	metabat2	1342353	491	2776	13268	0.68	0.877	11	54.72	0.17	53.87	Gradient Boost (General Model)	CheckM2v1.0.2	0	1	1	14	Medium quality	ERP124720_co1_52	d__Archaea;p__Thermoplasmatota;c__E2;o__JACPAO01;f__JAHFTW01;g__JAHFTW01;s__	0.92048	taxonomic classification fully defined by topology	v2.3.0			d__Archaea;p__Thermoplasmatota;c__E2;o__JACPAO01;f__JAHFTW01;g__binchicken_a175;s__binchicken_a175 ERP124720_co1_52	Genus novelty	1730	kingdom	0.45	0.3	TRUE	Strictly rare	Se_reduction_3,Nitrite_reduction_3,Nitrate_reduction_1	Nitrate
ERP124720_co1_58	ERP124720_co1	metabat2	6962793	188	62750	203943	0.63	0.847	11	100	5.39	73.05	Gradient Boost (General Model)	CheckM2v1.0.2	1	1	1	20	Medium quality	ERP124720_co1_58	d__Bacteria;p__Desulfobacterota_B;c__Binatia;o__HRBIN30;f__JAGDMS01;g__;s__	0.78706	taxonomic novelty determined using RED	v2.3.0	classification based on placement in class-level tree		d__Bacteria;p__Desulfobacterota_B;c__Binatia;o__HRBIN30;f__binchicken_b776;g__binchicken_b5727;s__binchicken_b5727 ERP124720_co1_58	Family novelty	5958	class	0.39	0.32	TRUE	Conditionally rare	Se_reduction_3,Nitrite_reduction_1,Nitrate_reduction_1,Acetate_fermentation_1,Sulfate_reduction_1,Ethanol_fermentation_1,Propionate_fermentation_1,MHC	Nitrate
ERP124720_co1_61	ERP124720_co1	metabat2	1492597	1	1492597	1492597	0.5	0.928	11	100	0.56	97.2	Gradient Boost (General Model)	CheckM2v1.0.2	1	1	1	19	High quality	ERP124720_co1_61	d__Bacteria;p__Patescibacteria;c__Gracilibacteria;o__UBA1369;f__UBA1369;g__PALSA-1335;s__	0.93881	taxonomic novelty determined using RED	v2.3.0	classification based on placement in class-level tree		d__Bacteria;p__Patescibacteria;c__Gracilibacteria;o__UBA1369;f__UBA1369;g__PALSA-1335;s__PALSA-1335 ERP124720_co1_61	Species novelty	1310	kingdom	0.02	0.39	TRUE	Conditionally abundant	Lactate_fermentation_1,Acetate_fermentation_2,Acetate_fermentation_1	Fermentation
ERP124720_co1_64	ERP124720_co1	metabat2	979445	174	7632	32123	0.35	0.935	11	79.88	5.18	53.98	Neural Network (Specific Model)	CheckM2v1.0.2	0	0	0	18	Medium quality	ERP124720_co1_64	d__Bacteria;p__Patescibacteria;c__Microgenomatia;o__UBA1406;f__GWC2-37-13;g__GWC2-37-13;s__	0.98708	taxonomic classification defined by topology and ANI	v2.3.0	classification based on placement in class-level tree		d__Bacteria;p__Patescibacteria;c__Microgenomatia;o__UBA1406;f__GWC2-37-13;g__GWC2-37-13;s__GWC2-37-13 ERP124720_co1_64	Species novelty	1128	phylum	0.08	0.58	TRUE	Conditionally rare	Acetate_fermentation_1,Sulfate_reduction_3,Nitrite_reduction_3	Nitrite
ERP124720_co1_67	ERP124720_co1	metabat2	4387937	183	35536	117845	0.45	0.915	11	96.73	1.8	87.73	Gradient Boost (General Model)	CheckM2v1.0.2	1	0	0	17	Near complete	ERP124720_co1_67	d__Bacteria;p__Bacteroidota;c__Bacteroidia;o__Bacteroidales;f__JAGOPY01;g__JAGOPY01;s__	0.94715	taxonomic classification fully defined by topology	v2.3.0	classification based on placement in class-level tree		d__Bacteria;p__Bacteroidota;c__Bacteroidia;o__Bacteroidales;f__JAGOPY01;g__JAGOPY01;s__JAGOPY01 ERP124720_co1_67	Species novelty	3669	family	0.42	0.37	TRUE	Conditionally rare	Sulfate_reduction_2,Acetate_fermentation_1,Nitrite_reduction_2,Sulfate_reduction_3,Nitrate_reduction_1,Se_reduction_3,Butanoate_fermentation_1,Acetate_fermentation_2,MHC	Nitrate
ERP124720_co1_70	ERP124720_co1	metabat2	4436448	332	22484	116804	0.57	0.88	11	98.83	1.38	91.93	Gradient Boost (General Model)	CheckM2v1.0.2	1	0	0	20	Near complete	ERP124720_co1_70	d__Bacteria;p__Chloroflexota;c__Anaerolineae;o__Anaerolineales;f__Villigracilaceae;g__Denitrolinea;s__	0.94469	taxonomic classification fully defined by topology	v2.3.0	classification based on placement in class-level tree		d__Bacteria;p__Chloroflexota;c__Anaerolineae;o__Anaerolineales;f__Villigracilaceae;g__Denitrolinea;s__Denitrolinea ERP124720_co1_70	Species novelty	4443	phylum	0.12	0.52	TRUE	Rare and abundant	Nitrite_reduction_1,Acetate_fermentation_1,Ethanol_fermentation_1,Nitrate_reduction_1,Se_reduction_2,Nitrite_reduction_3,Sulfate_reduction_1,Lactate_fermentation_3,Nitrite_reduction_2,MHC	Nitrate
ERP124720_co1_74	ERP124720_co1	metabat2	3633601	1062	3741	17999	0.66	0.895	11	63.81	1.49	56.36	Neural Network (Specific Model)	CheckM2v1.0.2	0	0	0	15	Medium quality	ERP124720_co1_74	d__Bacteria;p__Pseudomonadota;c__Alphaproteobacteria;o__Rhizobiales;f__Devosiaceae;g__Devosia_A;s__	0.95715	taxonomic classification fully defined by topology	v2.3.0	classification based on placement in class-level tree		d__Bacteria;p__Pseudomonadota;c__Alphaproteobacteria;o__Rhizobiales;f__Devosiaceae;g__Devosia_A;s__Devosia_A ERP124720_co1_74	Species novelty	4477	genus	0.12	0.5	FALSE	Conditionally rare	Lactate_fermentation_2,Sulfate_reduction_3,Propionate_fermentation_2,Acetate_fermentation_1,Lactate_fermentation_3,Sulfate_reduction_2,Propionate_fermentation_1,aerobic	Aerobic
ERP124720_co1_76	ERP124720_co1	metabat2	3554446	206	28963	105187	0.33	0.916	11	96.73	0.73	93.08	Gradient Boost (General Model)	CheckM2v1.0.2	1	1	0	19	Near complete	ERP124720_co1_76	d__Bacteria;p__Bacteroidota;c__Bacteroidia;o__Flavobacteriales;f__Vicingaceae;g__Vicingus;s__	0.98784	taxonomic classification defined by topology and ANI	v2.3.0	classification based on placement in class-level tree	Genome not assigned to closest species as it falls outside its pre-defined ANI radius	d__Bacteria;p__Bacteroidota;c__Bacteroidia;o__Flavobacteriales;f__Vicingaceae;g__Vicingus;s__Vicingus ERP124720_co1_76	Species novelty	3198	genus	0.32	0.41	TRUE	Rare and abundant	Se_reduction_3,Nitrate_reduction_1,Sulfate_reduction_3,Sulfate_reduction_2,Lactate_fermentation_3,MHC,aerobic	Aerobic
ERP124720_co1_81	ERP124720_co1	metabat	4944833	399	21169	75191	0.54	0.897	11	86.21	4.02	66.11	Gradient Boost (General Model)	CheckM2v1.0.2	0	0	0	18	Medium quality	binchicken_co232_184	d__Bacteria;p__Chloroflexota;c__Anaerolineae;o__Anaerolineales;f__Villigracilaceae;g__JAKOVF01;s__JAKOVF01 sp016235425		ani_screen	v2.3.0	classification based on ANI only			Not Novel	4853	order	0.42	0.47	TRUE
ERP124720_co1_83	ERP124720_co1	metabat	4466108	218	45334	233067	0.64	0.913	11	99.93	0.39	97.98	Neural Network (Specific Model)	CheckM2v1.0.2	0	0	0	19	Near complete	ERP124720_co1_83	d__Bacteria;p__Pseudomonadota;c__Gammaproteobacteria;o__Burkholderiales;f__Rhodocyclaceae;g__Sulfuritalea;s__	0.9918	taxonomic classification defined by topology and ANI	v2.3.0	classification based on placement in class-level tree	Genome not assigned to closest species as it falls outside its pre-defined ANI radius		Not Novel	4311	genus	0.19	0.58	TRUE
ERP124720_co1_84	ERP124720_co1	metabat	4384699	137	60062	197096	0.7	0.923	11	97.25	5.6	69.25	Gradient Boost (General Model)	CheckM2v1.0.2	1	0	0	18	Medium quality	ERP124720_co1_84	d__Bacteria;p__Pseudomonadota;c__Gammaproteobacteria;o__Burkholderiales;f__Burkholderiaceae;g__Zeimonas;s__Zeimonas sp937872345		ani_screen	v2.3.0	classification based on ANI only			Not Novel	4229	family	0.3	0.71	TRUE
ERP124720_co1_87	ERP124720_co1	metabat	4227842	91	73427	347211	0.7	0.925	11	99.92	2.37	88.07	Gradient Boost (General Model)	CheckM2v1.0.2	0	0	0	19	Near complete	ERP124720_co1_87	d__Bacteria;p__Pseudomonadota;c__Gammaproteobacteria;o__Burkholderiales;f__Burkholderiaceae;g__;s__	0.90622	taxonomic classification fully defined by topology	v2.3.0	classification based on placement in class-level tree			Not Novel	4058	order	0.08	0.65	TRUE
ERP124720_co1_89	ERP124720_co1	metabat	4058549	21	409541	846420	0.52	0.908	11	100	0.18	99.1	Gradient Boost (General Model)	CheckM2v1.0.2	1	0	0	20	Near complete	ERP124720_co1_89	d__Bacteria;p__Zixibacteria;c__MSB-5A5;o__CAIYYT01;f__CAIYYT01;g__JADJGC01;s__	0.99117	taxonomic classification defined by topology and ANI	v2.3.0	classification based on placement in class-level tree	Genome not assigned to closest species as it falls outside its pre-defined ANI radius	d__Bacteria;p__Zixibacteria;c__MSB-5A5;o__CAIYYT01;f__CAIYYT01;g__JADJGC01;s__JADJGC01 ERP124720_co1_89	Species novelty	3410	phylum	0.51	0.32	TRUE	Conditionally rare	Butanoate_fermentation_1,Acetate_fermentation_2,Lactate_fermentation_3,Acetate_fermentation_1,Nitrite_reduction_2,MHC	Nitrite
ERP124720_co1_90	ERP124720_co1	metabat	3951400	12	846446	1209765	0.39	0.926	11	98.45	0.29	97	Neural Network (Specific Model)	CheckM2v1.0.2	1	0	1	19	Near complete	ERP124720_co1_90	d__Bacteria;p__Bacteroidota;c__Ignavibacteria;o__Ignavibacteriales;f__Ignavibacteriaceae;g__UTCHB3;s__	0.99704	taxonomic classification defined by topology and ANI	v2.3.0	classification based on placement in class-level tree	Genome not assigned to closest species as it falls outside its pre-defined ANI radius	d__Bacteria;p__Bacteroidota;c__Ignavibacteria;o__Ignavibacteriales;f__Ignavibacteriaceae;g__UTCHB3;s__UTCHB3 ERP124720_co1_90	Species novelty	3230	phylum	0.22	0.44	TRUE	Rare and abundant	Lactate_fermentation_3,Acetate_fermentation_2,Lactate_fermentation_5,Nitrite_reduction_2,Acetate_fermentation_1,MHC	Nitrite
ERP124720_co1_92	ERP124720_co1	metabat	3842632	9	809291	1331317	0.48	0.911	11	100	0.23	98.85	Gradient Boost (General Model)	CheckM2v1.0.2	1	1	0	19	Near complete	ERP124720_co1_92	d__Bacteria;p__Bacteroidota;c__UBA10030;o__UBA10030;f__UBA8401;g__SpSt-333;s__	0.92791	taxonomic classification fully defined by topology	v2.3.0	classification based on placement in class-level tree		d__Bacteria;p__Bacteroidota;c__UBA10030;o__UBA10030;f__UBA8401;g__binchicken_b271;s__binchicken_b271 ERP124720_co1_92	Genus novelty	3289	phylum	0.4	0.41	TRUE	Conditionally rare	Nitrite_reduction_2,Acetate_fermentation_2,Nitrite_reduction_1,Acetate_fermentation_1,MHC,aerobic	Aerobic
ERP124720_co1_93	ERP124720_co1	metabat	3689088	42	412198	593441	0.52	0.896	11	100	0.05	99.75	Gradient Boost (General Model)	CheckM2v1.0.2	1	0	0	19	Near complete	ERP124720_co1_93	d__Bacteria;p__Zixibacteria;c__MSB-5A5;o__GN15;f__FEB-12;g__;s__	0.84574	taxonomic novelty determined using RED	v2.3.0	classification based on placement in class-level tree		d__Bacteria;p__Zixibacteria;c__MSB-5A5;o__GN15;f__FEB-12;g__binchicken_b76;s__binchicken_b76 ERP124720_co1_93	Genus novelty	3107	family	0.25	0.21	TRUE	Conditionally rare	Acetate_fermentation_1,Ethanol_fermentation_1,Butanoate_fermentation_1,Acetate_fermentation_2,MHC	Fermentation
ERP124720_co1_95	ERP124720_co1	metabat	3491869	100	67009	285637	0.65	0.92	11	99.96	1.82	90.86	Neural Network (Specific Model)	CheckM2v1.0.2	0	1	0	20	Near complete	ERP124720_co1_95	d__Bacteria;p__Pseudomonadota;c__Gammaproteobacteria;o__Burkholderiales;f__Rhodocyclaceae;g__Desulfobacillus;s__Desulfobacillus sp018262875		ani_screen	v2.3.0	classification based on ANI only			Not Novel	3388	class	0.06	0.62	TRUE
ERP124720_co1_97	ERP124720_co1	metabat	3432287	1637	2275	12187	0.69	0.891	11	67.23	2.2	56.23	Gradient Boost (General Model)	CheckM2v1.0.2	1	0	1	15	Medium quality	ERP124720_co1_97	d__Bacteria;p__Bacillota_E;c__Symbiobacteriia;o__Symbiobacteriales;f__;g__;s__	0.65625	taxonomic novelty determined using RED	v2.3.0	classification based on placement in class-level tree		d__Bacteria;p__Bacillota_E;c__Symbiobacteriia;o__Symbiobacteriales;f__binchicken_b1195;g__binchicken_b8110;s__binchicken_b8110 ERP124720_co1_97	Family novelty	4617	family	0.57	0.25	TRUE	Conditionally rare	Nitrite_reduction_3,Se_reduction_3,Nitrate_reduction_1,Se_reduction_2,Ethanol_fermentation_1,Sulfate_reduction_1,Acetate_fermentation_2,Nitrite_reduction_1	Nitrate
ERP125453_co1_1	ERP125453_co1	metabat2	886147	157	7613	30594	0.52	0.903	11	87.97	0.08	87.57	Gradient Boost (General Model)	CheckM2v1.0.2	1	0	0	18	Medium quality	ERP125453_co1_1	d__Bacteria;p__Patescibacteria;c__JABMPQ01;o__JABMPQ01;f__JAGQLO01;g__JAGQLO01;s__	0.84454	taxonomic novelty determined using RED	v2.3.0	classification based on placement in class-level tree		d__Bacteria;p__Patescibacteria;c__JABMPQ01;o__JABMPQ01;f__binchicken_b449;g__binchicken_b3063;s__binchicken_b3063 ERP125453_co1_1	Family novelty	946	class	0.8	0.23	TRUE	Strictly rare	aerobic	Aerobic
ERP125453_co1_10	ERP125453_co1	metabat2	1931580	91	33355	72542	0.45	0.939	11	96.78	0.26	95.48	Gradient Boost (General Model)	CheckM2v1.0.2	1	0	0	17	Near complete	ERP125453_co1_10	d__Bacteria;p__Bdellovibrionota;c__O2-12-FULL-43-9;o__2-02-FULL-40-11;f__2-02-FULL-40-11;g__;s__	0.76131	taxonomic classification fully defined by topology	v2.3.0	classification based on placement in class-level tree		d__Bacteria;p__Bdellovibrionota;c__O2-12-FULL-43-9;o__2-02-FULL-40-11;f__binchicken_b152;g__binchicken_b1076;s__binchicken_b1076 ERP125453_co1_10	Family novelty	1838	order	0.03	0.42	TRUE	Conditionally rare	Acetate_fermentation_1,Sulfate_reduction_2,Sulfate_reduction_3,Sulfate_reduction_1,MHC,aerobic	Aerobic
ERP125453_co1_100	ERP125453_co1	metabat2	908630	249	4208	19166	0.58	0.922	11	85.39	2.68	71.99	Gradient Boost (General Model)	CheckM2v1.0.2	0	0	0	11	Medium quality	ERP125453_co1_100	d__Bacteria;p__Patescibacteria;c__Gracilibacteria;o__Peribacterales;f__Peribacteraceae;g__;s__	0.83347	taxonomic classification fully defined by topology	v2.3.0	classification based on placement in class-level tree		d__Bacteria;p__Patescibacteria;c__Gracilibacteria;o__Peribacterales;f__Peribacteraceae;g__binchicken_b5905;s__binchicken_b5905 ERP125453_co1_100	Genus novelty	1085	phylum	0.03	0.45	TRUE	Conditionally rare	Lactate_fermentation_5	Fermentation
ERP125453_co1_106	ERP125453_co1	metabat2	780030	80	16763	36129	0.43	0.924	11	83.69	0.03	83.54	Neural Network (Specific Model)	CheckM2v1.0.2	1	0	1	20	Medium quality	ERP125453_co1_106	d__Archaea;p__Nanoarchaeota;c__Nanoarchaeia;o__SCGC-AAA011-G17;f__UBA489;g__;s__	0.7066	taxonomic novelty determined using RED	v2.3.0			d__Archaea;p__Nanoarchaeota;c__Nanoarchaeia;o__SCGC-AAA011-G17;f__SPIRE_a194;g__binchicken_a341;s__binchicken_a341 ERP125453_co1_106	Genus novelty	963	kingdom	0.32	0.35	TRUE	Conditionally rare	Acetate_fermentation_1,Lactate_fermentation_1,aerobic	Aerobic
ERP125453_co1_108	ERP125453_co1	metabat2	825707	66	23510	105494	0.49	0.893	11	100	1.31	93.45	Gradient Boost (General Model)	CheckM2v1.0.2	0	0	2	19	Near complete	ERP125453_co1_108	d__Bacteria;p__Patescibacteria;c__Paceibacteria;o__Sungbacterales;f__HO2-52-23;g__JACQRW01;s__	0.92257	taxonomic novelty determined using RED	v2.3.0	classification based on placement in class-level tree		d__Bacteria;p__Patescibacteria;c__Paceibacteria;o__Sungbacterales;f__HO2-52-23;g__JACQRW01;s__JACQRW01 ERP125453_co1_108	Species novelty	981	phylum	0.26	0.34	TRUE	Conditionally rare		Unknown
ERP125453_co1_110	ERP125453_co1	metabat2	886477	124	13600	57397	0.44	0.87	11	73.39	1.17	67.54	Gradient Boost (General Model)	CheckM2v1.0.2	0	0	0	13	Medium quality	ERP125453_co1_110	d__Archaea;p__Aenigmatarchaeota;c__Aenigmatarchaeia;o__GW2011-AR5;f__GW2011-AR5;g__JACQNX01;s__	0.92709	taxonomic novelty determined using RED	v2.3.0			d__Archaea;p__Aenigmatarchaeota;c__Aenigmatarchaeia;o__GW2011-AR5;f__GW2011-AR5;g__JACQNX01;s__JACQNX01 ERP125453_co1_110	Species novelty	1153	order	0.12	0.23	TRUE	Conditionally rare	Acetate_fermentation_1	Fermentation
ERP125453_co1_114	ERP125453_co1	metabat2	814014	181	5615	25994	0.47	0.855	11	87.05	3.32	70.45	Gradient Boost (General Model)	CheckM2v1.0.2	0	0	1	15	Medium quality	ERP125453_co1_114	d__Bacteria;p__Patescibacteria;c__Paceibacteria;o__UBA9973;f__JACOZD01;g__JACOZD01;s__	0.84019	taxonomic novelty determined using RED	v2.3.0	classification based on placement in class-level tree		d__Bacteria;p__Patescibacteria;c__Paceibacteria;o__UBA9973;f__GEM_b53;g__binchicken_b6149;s__binchicken_b6149 ERP125453_co1_114	Genus novelty	1014	phylum	0.56	0.35	TRUE	Strictly rare		Unknown
ERP125453_co1_119	ERP125453_co1	metabat2	1208649	336	4312	16828	0.61	0.948	11	73.22	3.14	57.52	Gradient Boost (General Model)	CheckM2v1.0.2	0	1	0	11	Medium quality	ERP125453_co1_119	d__Bacteria;p__Omnitrophota;c__Koll11;o__1-14-0-20-64-10;f__1-14-0-20-64-10;g__;s__	0.82964	taxonomic novelty determined using RED	v2.3.0	classification based on placement in class-level tree		d__Bacteria;p__Omnitrophota;c__Koll11;o__1-14-0-20-64-10;f__1-14-0-20-64-10;g__binchicken_b7945;s__binchicken_b7945 ERP125453_co1_119	Genus novelty	1397	genus	0.14	0.29	TRUE	Conditionally rare	Se_reduction_3,Sulfate_reduction_1,Acetate_fermentation_1,Nitrite_reduction_1,Lactate_fermentation_3,MHC,aerobic	Aerobic
ERP125453_co1_120	ERP125453_co1	metabat2	405183	146	2866	11339	0.48	0.913	11	57.5	0.53	54.85	Gradient Boost (General Model)	CheckM2v1.0.2	0	0	0	10	Medium quality	ERP125453_co1_120	d__Bacteria;p__Patescibacteria;c__WWE3;o__JAMCXX01;f__JAMCXX01;g__;s__	0.76715	taxonomic novelty determined using RED	v2.3.0	classification based on placement in class-level tree		d__Bacteria;p__Patescibacteria;c__WWE3;o__JAMCXX01;f__binchicken_b1218;g__binchicken_b8307;s__binchicken_b8307 ERP125453_co1_120	Family novelty	528	order	0.7	0.31	TRUE	Strictly rare		Unknown
ERP125453_co1_122	ERP125453_co1	metabat2	1176698	252	5935	20224	0.47	0.858	11	84.97	0.54	82.27	Gradient Boost (General Model)	CheckM2v1.0.2	1	1	1	14	Medium quality	ERP125453_co1_122	d__Archaea;p__Nanoarchaeota;c__Nanoarchaeia;o__Woesearchaeales;f__GW2011-AR9;g__JAHFRS01;s__	0.94137	taxonomic classification fully defined by topology	v2.3.0			d__Archaea;p__Nanoarchaeota;c__Nanoarchaeia;o__Woesearchaeales;f__GW2011-AR9;g__JAHFRS01;s__JAHFRS01 ERP125453_co1_122	Species novelty	1387	kingdom	0.45	0.32	TRUE	Conditionally rare	Nitrite_reduction_1,Acetate_fermentation_1	Nitrite
ERP125453_co1_124	ERP125453_co1	metabat2	1056751	204	6771	21198	0.47	0.905	11	70.45	1.78	61.55	Gradient Boost (General Model)	CheckM2v1.0.2	0	0	1	15	Medium quality	ERP125453_co1_124	d__Archaea;p__Aenigmatarchaeota;c__Aenigmatarchaeia;o__CG10238-14;f__SCSR01;g__;s__	0.74098	taxonomic classification fully defined by topology	v2.3.0			d__Archaea;p__Aenigmatarchaeota;c__Aenigmatarchaeia;o__CG10238-14;f__SPIRE_a16;g__binchicken_a837;s__binchicken_a837 ERP125453_co1_124	Genus novelty	1394	kingdom	0.33	0.31	TRUE	Strictly rare	Nitrite_reduction_3,Acetate_fermentation_1	Nitrite
ERP125453_co1_128	ERP125453_co1	metabat2	502313	109	6081	34478	0.39	0.895	11	69.45	0.23	68.3	Gradient Boost (General Model)	CheckM2v1.0.2	0	0	0	12	Medium quality	ERP125453_co2_150	d__Archaea;p__Nanoarchaeota;c__Nanoarchaeia;o__Pacearchaeales;f__GW2011-AR1;g__SICV01;s__	0.92732	taxonomic classification fully defined by topology	v2.3.0				Not Novel	638	genus	0.16	0.21	TRUE
ERP125453_co1_129	ERP125453_co1	metabat2	637330	223	2944	13158	0.39	0.907	11	60.18	1.17	54.33	Gradient Boost (General Model)	CheckM2v1.0.2	1	0	0	16	Medium quality	ERP125453_co1_129	d__Archaea;p__Nanoarchaeota;c__Nanoarchaeia;o__Woesearchaeales;f__ARS49;g__;s__	0.78537	taxonomic classification fully defined by topology	v2.3.0			d__Archaea;p__Nanoarchaeota;c__Nanoarchaeia;o__Woesearchaeales;f__ARS49;g__binchicken_a977;s__binchicken_a977 ERP125453_co1_129	Genus novelty	923	kingdom	0.39	0.34	TRUE	Strictly rare	Lactate_fermentation_5,aerobic	Aerobic
ERP125453_co1_13	ERP125453_co1	metabat2	1188398	328	4092	11117	0.47	0.906	11	78.84	1.82	69.74	Gradient Boost (General Model)	CheckM2v1.0.2	0	2	4	19	Medium quality	ERP125453_co1_13	d__Archaea;p__Aenigmatarchaeota;c__Aenigmatarchaeia;o__PWEA01;f__JACRMZ01;g__JACRMZ01;s__	0.83479	taxonomic novelty determined using RED	v2.3.0			d__Archaea;p__Aenigmatarchaeota;c__Aenigmatarchaeia;o__PWEA01;f__JACRMZ01;g__binchicken_a693;s__binchicken_a693 ERP125453_co1_13	Genus novelty	1669	kingdom	0.37	0.32	TRUE	Strictly rare	Nitrite_reduction_1,Acetate_fermentation_1,MHC,aerobic	Aerobic
ERP125453_co1_133	ERP125453_co1	metabat2	1069705	131	11889	42412	0.57	0.881	11	86.86	0.32	85.26	Neural Network (Specific Model)	CheckM2v1.0.2	0	0	1	17	Medium quality	ERP125453_co1_133	d__Bacteria;p__Patescibacteria;c__Gracilibacteria;o__Peribacterales;f__Peribacteraceae;g__JABFSS01;s__	0.97526	taxonomic classification fully defined by topology	v2.3.0	classification based on placement in class-level tree		d__Bacteria;p__Patescibacteria;c__Gracilibacteria;o__Peribacterales;f__Peribacteraceae;g__JABFSS01;s__JABFSS01 ERP125453_co1_133	Species novelty	1114	phylum	0.03	0.42	TRUE	Conditionally rare		Unknown
ERP125453_co1_134	ERP125453_co1	metabat2	1962120	649	3220	11306	0.66	0.855	11	63.08	2.56	50.28	Gradient Boost (General Model)	CheckM2v1.0.2	0	0	0	16	Medium quality	ERP125453_co1_134	d__Bacteria;p__Chloroflexota;c__Dehalococcoidia;o__UBA3495;f__UBA3495;g__SHYG01;s__	0.96676	taxonomic classification defined by topology and ANI	v2.3.0	classification based on placement in class-level tree		d__Bacteria;p__Chloroflexota;c__Dehalococcoidia;o__UBA3495;f__UBA3495;g__SHYG01;s__SHYG01 ERP125453_co1_134	Species novelty	2268	phylum	0.49	0.35	TRUE	Strictly rare	Sulfate_reduction_1,Se_reduction_2,MHC,aerobic	Aerobic
ERP125453_co1_139	ERP125453_co1	metabat2	1443287	547	2717	9670	0.51	0.915	11	60.92	1.24	54.72	Gradient Boost (General Model)	CheckM2v1.0.2	0	0	0	7	Medium quality	ERP125453_co1_139	d__Bacteria;p__Bacteroidota;c__UBA10030;o__UBA10030;f__JAHEZR01;g__JAHEZR01;s__	0.87358	taxonomic novelty determined using RED	v2.3.0	classification based on placement in class-level tree		d__Bacteria;p__Bacteroidota;c__UBA10030;o__UBA10030;f__JAHEZR01;g__binchicken_b8330;s__binchicken_b8330 ERP125453_co1_139	Genus novelty	1774	phylum	0.53	0.4	TRUE	Strictly rare	Acetate_fermentation_1,Nitrite_reduction_2,Se_reduction_3,Nitrate_reduction_1,Nitrite_reduction_1,MHC,aerobic	Aerobic
ERP125453_co1_14	ERP125453_co1	metabat2	798652	22	84206	109827	0.49	0.898	11	98.78	0.2	97.78	Gradient Boost (General Model)	CheckM2v1.0.2	1	1	1	19	High quality	ERP125453_co1_14	d__Bacteria;p__Patescibacteria;c__ABY1;o__SG8-24;f__UBA9934;g__JAGORL01;s__	0.904	taxonomic classification fully defined by topology	v2.3.0	classification based on placement in class-level tree		d__Bacteria;p__Patescibacteria;c__ABY1;o__SG8-24;f__UBA9934;g__SPIRE_b3212;s__SPIRE_b3212 ERP125453_co1_14	Species novelty	805	kingdom	0	0.42	TRUE	Conditionally rare	aerobic	Aerobic
ERP125453_co1_143	ERP125453_co1	metabat2	605850	39	20900	62052	0.42	0.905	11	86.81	0.32	85.21	Gradient Boost (General Model)	CheckM2v1.0.2	2	0	0	17	Medium quality	ERP125453_co1_143	d__Archaea;p__Nanoarchaeota;c__Nanoarchaeia;o__Pacearchaeales;f__GW2011-AR1;g__SICV01;s__	0.92714	taxonomic classification fully defined by topology	v2.3.0			d__Archaea;p__Nanoarchaeota;c__Nanoarchaeia;o__Pacearchaeales;f__GW2011-AR1;g__SICV01;s__SICV01 ERP125453_co1_143	Species novelty	748	order	0.16	0.2	TRUE	Conditionally rare	Acetate_fermentation_1,aerobic	Aerobic
ERP125453_co1_147	ERP125453_co1	metabat2	754120	72	17852	64023	0.41	0.909	11	92.09	0.07	91.74	Gradient Boost (General Model)	CheckM2v1.0.2	0	0	2	17	Near complete	ERP125453_co1_147	d__Bacteria;p__Patescibacteria;c__Microgenomatia;o__Curtissbacterales;f__GWA2-41-24;g__;s__	0.83578	taxonomic novelty determined using RED	v2.3.0	classification based on placement in class-level tree		d__Bacteria;p__Patescibacteria;c__Microgenomatia;o__Curtissbacterales;f__GWA2-41-24;g__binchicken_b2060;s__binchicken_b2060 ERP125453_co1_147	Genus novelty	832	phylum	0.02	0.54	TRUE	Conditionally rare	Acetate_fermentation_1,Nitrite_reduction_1,aerobic	Aerobic
ERP125453_co1_149	ERP125453_co1	metabat2	860597	53	25766	64448	0.44	0.834	11	99.34	0.19	98.39	Gradient Boost (General Model)	CheckM2v1.0.2	0	0	1	18	Near complete	ERP125453_co1_149	d__Bacteria;p__Patescibacteria;c__Paceibacteria;o__UBA6257;f__JAUSGH01;g__;s__	0.82423	taxonomic novelty determined using RED	v2.3.0	classification based on placement in class-level tree		d__Bacteria;p__Patescibacteria;c__Paceibacteria;o__UBA6257;f__JAUSGH01;g__binchicken_b365;s__binchicken_b365 ERP125453_co1_149	Genus novelty	912	phylum	0.46	0.3	TRUE	Conditionally rare	Lactate_fermentation_3	Fermentation
ERP125453_co1_150	ERP125453_co1	metabat2	784092	103	11180	44294	0.57	0.834	11	83.9	0.13	83.25	Gradient Boost (General Model)	CheckM2v1.0.2	0	1	0	18	Medium quality	ERP125453_co1_150	d__Bacteria;p__Patescibacteria;c__Paceibacteria;o__UBA6257;f__1-14-0-10-40-38;g__;s__	0.78773	taxonomic novelty determined using RED	v2.3.0	classification based on placement in class-level tree		d__Bacteria;p__Patescibacteria;c__Paceibacteria;o__UBA6257;f__1-14-0-10-40-38;g__binchicken_b3994;s__binchicken_b3994 ERP125453_co1_150	Genus novelty	854	phylum	0.54	0.37	TRUE	Conditionally rare	Sulfate_reduction_1,Acetate_fermentation_1,aerobic	Aerobic
ERP125453_co1_151	ERP125453_co1	metabat2	866527	146	7956	50892	0.43	0.872	11	80.68	0.32	79.08	Gradient Boost (General Model)	CheckM2v1.0.2	1	0	2	14	Medium quality	ERP125453_co1_151	d__Archaea;p__Aenigmatarchaeota;c__Aenigmatarchaeia;o__GW2011-AR5;f__GW2011-AR5;g__GW2011-AR5;s__	0.91015	taxonomic classification fully defined by topology	v2.3.0			d__Archaea;p__Aenigmatarchaeota;c__Aenigmatarchaeia;o__GW2011-AR5;f__GW2011-AR5;g__SMAG_a45;s__SMAG_a45 ERP125453_co1_151	Species novelty	1066	phylum	0.09	0.39	TRUE	Conditionally rare	Acetate_fermentation_1,Nitrite_reduction_1	Nitrite
ERP125453_co1_152	ERP125453_co1	metabat2	524285	138	4519	15566	0.55	0.89	11	87.17	5.71	58.62	Gradient Boost (General Model)	CheckM2v1.0.2	0	0	0	16	Medium quality	ERP125453_co1_152	d__Bacteria;p__Patescibacteria;c__Paceibacteria;o__UBA9973;f__UBA2103;g__1-14-0-10-45-20;s__	0.937	taxonomic classification fully defined by topology	v2.3.0	classification based on placement in class-level tree		d__Bacteria;p__Patescibacteria;c__Paceibacteria;o__UBA9973;f__UBA2103;g__binchicken_b7803;s__binchicken_b7803 ERP125453_co1_152	Genus novelty	650	phylum	0.67	0.39	TRUE	Strictly rare	aerobic	Aerobic
ERP125453_co1_154	ERP125453_co1	metabat2	1062821	308	3906	16066	0.47	0.91	11	71.41	2.37	59.56	Gradient Boost (General Model)	CheckM2v1.0.2	1	0	1	7	Medium quality	ERP125453_co1_154	d__Bacteria;p__Omnitrophota;c__Omnitrophia;o__Omnitrophales;f__Danuiimicrobiaceae;g__01-FULL-45-10b;s__	0.85393	taxonomic classification fully defined by topology	v2.3.0	classification based on placement in class-level tree		d__Bacteria;p__Omnitrophota;c__Omnitrophia;o__Omnitrophales;f__Danuiimicrobiaceae;g__SMAG_b2986;s__SMAG_b2986 ERP125453_co1_154	Species novelty	1291	phylum	0.03	0.6	FALSE	Strictly rare	Sulfate_reduction_1,MHC	Sulfate
ERP125453_co1_160	ERP125453_co1	metabat2	1962297	697	2895	13319	0.59	0.909	11	73.79	2.9	59.29	Gradient Boost (General Model)	CheckM2v1.0.2	0	0	0	13	Medium quality	ERP125453_co1_160	d__Bacteria;p__Verrucomicrobiota;c__Verrucomicrobiae;o__Palsa-1439;f__Palsa-1439;g__CAIKBP01;s__	0.86422	taxonomic novelty determined using RED	v2.3.0	classification based on placement in class-level tree		d__Bacteria;p__Verrucomicrobiota;c__Verrucomicrobiae;o__Palsa-1439;f__Palsa-1439;g__binchicken_b7717;s__binchicken_b7717 ERP125453_co1_160	Genus novelty	2507	phylum	0.61	0.38	TRUE	Strictly rare	Nitrate_reduction_1,Se_reduction_2,Nitrite_reduction_2,Lactate_fermentation_5,Se_reduction_3,Acetate_fermentation_2,Ethanol_fermentation_1,Sulfate_reduction_2,MHC,aerobic	Aerobic
ERP125453_co1_163	ERP125453_co1	metabat2	686408	103	11695	42608	0.4	0.845	11	81.05	3.29	64.6	Gradient Boost (General Model)	CheckM2v1.0.2	0	1	0	16	Medium quality	ERP125453_co1_163	d__Bacteria;p__Patescibacteria;c__Paceibacteria;o__Paceibacterales;f__Staskawiczbacteraceae;g__2-02-FULL-43-16;s__	0.92481	taxonomic novelty determined using RED	v2.3.0	classification based on placement in class-level tree		d__Bacteria;p__Patescibacteria;c__Paceibacteria;o__Paceibacterales;f__Staskawiczbacteraceae;g__2-02-FULL-43-16;s__2-02-FULL-43-16 ERP125453_co1_163	Species novelty	797	phylum	0.1	0.48	TRUE	Strictly moderate	aerobic	Aerobic
ERP125453_co1_164	ERP125453_co1	metabat2	1032071	59	26338	73543	0.47	0.894	11	92.25	0.73	88.6	Gradient Boost (General Model)	CheckM2v1.0.2	0	1	1	19	Near complete	ERP125453_co1_164	d__Archaea;p__Iainarchaeota;c__Iainarchaeia;o__Iainarchaeales;f__VGJJ01;g__VGJJ01;s__	0.92919	taxonomic classification fully defined by topology	v2.3.0			d__Archaea;p__Iainarchaeota;c__Iainarchaeia;o__Iainarchaeales;f__VGJJ01;g__binchicken_a193;s__binchicken_a193 ERP125453_co1_164	Genus novelty	1130	kingdom	0.34	0.34	TRUE	Conditionally rare		Unknown
ERP125453_co1_167	ERP125453_co1	metabat2	549316	70	10142	37133	0.52	0.89	11	85.88	0.62	82.78	Gradient Boost (General Model)	CheckM2v1.0.2	1	0	0	18	Medium quality	ERP125453_co1_167	d__Bacteria;p__Patescibacteria;c__Paceibacteria;o__UBA9973;f__UBA10002;g__;s__	0.88326	taxonomic novelty determined using RED	v2.3.0	classification based on placement in class-level tree		d__Bacteria;p__Patescibacteria;c__Paceibacteria;o__UBA9973;f__UBA10002;g__SPIRE_b4923;s__SPIRE_b4923 ERP125453_co1_167	Species novelty	661	phylum	0.32	0.51	TRUE	Strictly moderate		Unknown
ERP125453_co1_169	ERP125453_co1	metabat2	704628	170	4826	25907	0.59	0.852	11	84.41	6.09	53.96	Gradient Boost (General Model)	CheckM2v1.0.2	1	0	0	16	Medium quality	ERP125453_co1_169	d__Bacteria;p__Patescibacteria;c__Paceibacteria;o__Sungbacterales;f__SURF-37;g__;s__	0.78993	taxonomic novelty determined using RED	v2.3.0	classification based on placement in class-level tree		d__Bacteria;p__Patescibacteria;c__Paceibacteria;o__Sungbacterales;f__SURF-37;g__binchicken_b8428;s__binchicken_b8428 ERP125453_co1_169	Genus novelty	861	phylum	0.22	0.36	TRUE	Strictly rare	Acetate_fermentation_1,aerobic	Aerobic
ERP125453_co1_176	ERP125453_co1	metabat2	1447070	43	60515	108021	0.56	0.888	11	97.72	0.46	95.42	Neural Network (Specific Model)	CheckM2v1.0.2	1	0	1	19	Near complete	ERP125453_co1_176	d__Archaea;p__Thermoproteota;c__Nitrososphaeria;o__Nitrososphaerales;f__UBA213;g__;s__	0.73813	taxonomic novelty determined using RED	v2.3.0			d__Archaea;p__Thermoproteota;c__Nitrososphaeria;o__Nitrososphaerales;f__UBA213;g__binchicken_a45;s__binchicken_a45 ERP125453_co1_176	Genus novelty	1697	kingdom	0.08	0.48	TRUE	Conditionally rare	Acetate_fermentation_1,Nitrite_reduction_3,Ethanol_fermentation_1,Sulfate_reduction_1,Se_reduction_3,Nitrate_reduction_1,aerobic	Aerobic
ERP125453_co1_177	ERP125453_co1	metabat2	953067	91	16465	43976	0.4	0.883	11	97.89	0.75	94.14	Gradient Boost (General Model)	CheckM2v1.0.2	1	0	1	20	Near complete	ERP125453_co1_177	d__Archaea;p__Nanoarchaeota;c__Nanoarchaeia;o__Woesearchaeales;f__ARS49;g__JACQMS01;s__	0.97292	taxonomic classification defined by topology and ANI	v2.3.0			d__Archaea;p__Nanoarchaeota;c__Nanoarchaeia;o__Woesearchaeales;f__ARS49;g__JACQMS01;s__JACQMS01 ERP125453_co1_177	Species novelty	1061	phylum	0.48	0.23	TRUE	Conditionally rare		Unknown
ERP125453_co1_184	ERP125453_co1	metabat2	1000101	139	10513	44267	0.32	0.879	11	86.58	1.72	77.98	Gradient Boost (General Model)	CheckM2v1.0.2	1	0	1	18	Medium quality	ERP125453_co1_184	d__Archaea;p__Nanoarchaeota;c__Nanoarchaeia;o__Pacearchaeales;f__GW2011-AR1;g__JAUSIK01;s__	0.90426	taxonomic novelty determined using RED	v2.3.0			d__Archaea;p__Nanoarchaeota;c__Nanoarchaeia;o__Pacearchaeales;f__GW2011-AR1;g__binchicken_a495;s__binchicken_a495 ERP125453_co1_184	Genus novelty	1268	class	0.36	0.21	TRUE	Conditionally rare	Lactate_fermentation_5,aerobic	Aerobic
ERP125453_co1_189	ERP125453_co1	metabat2	2466111	361	10338	61964	0.44	0.891	11	90.79	4.23	69.64	Gradient Boost (General Model)	CheckM2v1.0.2	0	0	0	18	Near complete	ERP125453_co1_189	d__Bacteria;p__Omnitrophota;c__Koll11;o__Zapsychrales;f__JAHFGK01;g__;s__	0.8135	taxonomic novelty determined using RED	v2.3.0	classification based on placement in class-level tree		d__Bacteria;p__Omnitrophota;c__Koll11;o__Zapsychrales;f__SPIRE_b1676;g__binchicken_b6268;s__binchicken_b6268 ERP125453_co1_189	Genus novelty	2421	phylum	0.08	0.44	TRUE	Strictly rare	Nitrate_reduction_2,Se_reduction_2,Se_reduction_3,Acetate_fermentation_1,Lactate_fermentation_5,Sulfate_reduction_2,Sulfate_reduction_3,MHC	Nitrate
ERP125453_co1_19	ERP125453_co1	metabat2	804032	150	6686	36087	0.29	0.803	11	87.72	0.3	86.22	Gradient Boost (General Model)	CheckM2v1.0.2	1	1	1	16	Medium quality	ERP125453_co1_19	d__Archaea;p__Nanoarchaeota;c__Nanoarchaeia;o__Pacearchaeales;f__GW2011-AR1;g__JAGVXM01;s__	0.91963	taxonomic novelty determined using RED	v2.3.0			d__Archaea;p__Nanoarchaeota;c__Nanoarchaeia;o__Pacearchaeales;f__GW2011-AR1;g__SPIRE_a769;s__SPIRE_a769 ERP125453_co1_19	Species novelty	950	kingdom	0.3	0.3	TRUE	Conditionally rare	Acetate_fermentation_1,aerobic	Aerobic
ERP125453_co1_191	ERP125453_co1	metabat2	3067248	766	4773	20989	0.69	0.929	11	73.99	2.67	60.64	Gradient Boost (General Model)	CheckM2v1.0.2	1	1	0	13	Medium quality	ERP125453_co1_191	d__Bacteria;p__Planctomycetota;c__SBBH01;o__SBBH01;f__JACQRN01;g__JACQRN01;s__	0.95026	taxonomic classification defined by topology and ANI	v2.3.0	classification based on placement in class-level tree		d__Bacteria;p__Planctomycetota;c__SBBH01;o__SBBH01;f__JACQRN01;g__binchicken_b7560;s__binchicken_b7560 ERP125453_co1_191	Genus novelty	3412	kingdom	0.03	0.35	TRUE	Conditionally rare	Nitrite_reduction_1,Nitrate_reduction_2,Nitrate_reduction_1,Acetate_fermentation_1,Se_reduction_3,MHC,aerobic	Aerobic
ERP125453_co1_196	ERP125453_co1	metabat2	817828	197	5147	20891	0.65	0.879	11	86.81	1.21	80.76	Gradient Boost (General Model)	CheckM2v1.0.2	0	0	0	15	Medium quality	ERP125453_co1_196	d__Bacteria;p__Patescibacteria;c__Andersenbacteria;o__UBA10190;f__CAIZMI01;g__;s__	0.81885	taxonomic novelty determined using RED	v2.3.0	classification based on placement in class-level tree		d__Bacteria;p__Patescibacteria;c__Andersenbacteria;o__UBA10190;f__CAIZMI01;g__binchicken_b4473;s__binchicken_b4473 ERP125453_co1_196	Genus novelty	945	phylum	0.69	0.22	TRUE	Strictly rare	Acetate_fermentation_1,aerobic	Aerobic
ERP125453_co1_197	ERP125453_co1	metabat2	591472	144	5013	20950	0.4	0.913	11	82.8	0.25	81.55	Gradient Boost (General Model)	CheckM2v1.0.2	1	0	0	17	Medium quality	ERP125453_co1_197	d__Archaea;p__Nanoarchaeota;c__Nanoarchaeia;o__Woesearchaeales;f__ARS49;g__;s__	0.89231	taxonomic novelty determined using RED	v2.3.0			d__Archaea;p__Nanoarchaeota;c__Nanoarchaeia;o__Woesearchaeales;f__ARS49;g__CABMGU01;s__CABMGU01 ERP125453_co1_197	Species novelty	783	order	0.24	0.2	TRUE	Strictly rare	Lactate_fermentation_5,aerobic	Aerobic
ERP125453_co1_204	ERP125453_co1	metabat2	2693933	590	5746	24772	0.67	0.857	11	87.68	4.12	67.08	Gradient Boost (General Model)	CheckM2v1.0.2	1	0	0	15	Medium quality	ERP125453_co1_204	d__Bacteria;p__Chloroflexota;c__Dehalococcoidia;o__SHYB01;f__SHYB01;g__;s__	0.82187	taxonomic novelty determined using RED	v2.3.0	classification based on placement in class-level tree		d__Bacteria;p__Chloroflexota;c__Dehalococcoidia;o__SHYB01;f__SHYB01;g__binchicken_b6631;s__binchicken_b6631 ERP125453_co1_204	Genus novelty	2896	phylum	0.52	0.37	TRUE	Strictly rare	Nitrite_reduction_3,Se_reduction_3,Nitrite_reduction_1,Acetate_fermentation_1,Se_reduction_2,Sulfate_reduction_1,MHC	Nitrite
ERP125453_co1_205	ERP125453_co1	metabat2	1289888	28	102258	188712	0.31	0.903	11	95.8	0.58	92.9	Neural Network (Specific Model)	CheckM2v1.0.2	1	1	1	17	Near complete	ERP125453_co1_205	d__Archaea;p__Iainarchaeota;c__Iainarchaeia;o__Iainarchaeales;f__1-14-0-10-31-34;g__;s__	0.68552	taxonomic novelty determined using RED	v2.3.0			d__Archaea;p__Iainarchaeota;c__Iainarchaeia;o__Iainarchaeales;f__SPIRE_a56;g__binchicken_a84;s__binchicken_a84 ERP125453_co1_205	Genus novelty	1392	order	0.4	0.23	TRUE	Conditionally rare	Acetate_fermentation_1	Fermentation
ERP125453_co1_206	ERP125453_co1	metabat2	876171	32	40333	173722	0.42	0.902	11	92.1	0.41	90.05	Gradient Boost (General Model)	CheckM2v1.0.2	1	1	1	18	High quality	ERP125453_co1_206	d__Archaea;p__Aenigmatarchaeota;c__Aenigmatarchaeia;o__CG10238-14;f__SCSR01;g__JACPAE01;s__	0.93198	taxonomic classification fully defined by topology	v2.3.0			d__Archaea;p__Aenigmatarchaeota;c__Aenigmatarchaeia;o__CG10238-14;f__SCSR01;g__binchicken_a151;s__binchicken_a151 ERP125453_co1_206	Genus novelty	1108	phylum	0.65	0.24	TRUE	Conditionally rare	Acetate_fermentation_1	Fermentation
ERP125453_co1_21	ERP125453_co1	metabat2	2043787	68	58111	203092	0.65	0.902	11	96.47	3.63	78.32	Gradient Boost (General Model)	CheckM2v1.0.2	1	1	1	19	High quality	ERP125453_co1_21	d__Archaea;p__Thermoplasmatota;c__Thermoplasmata;o__RBG-16-68-12;f__RBG-16-68-12;g__RBG-16-68-12;s__	0.89407	taxonomic classification fully defined by topology	v2.3.0				Not Novel	2225	phylum	0.05	0.55	TRUE
ERP125453_co1_218	ERP125453_co1	metabat	1955175	24	153722	403020	0.57	0.932	11	96.46	0.33	94.81	Gradient Boost (General Model)	CheckM2v1.0.2	0	1	0	16	Near complete	ERP125453_co1_218	d__Bacteria;p__Omnitrophota;c__Koll11;o__1-14-0-20-64-10;f__1-14-0-20-64-10;g__JAMWCF01;s__	0.86564	taxonomic novelty determined using RED	v2.3.0	classification based on placement in class-level tree		d__Bacteria;p__Omnitrophota;c__Koll11;o__1-14-0-20-64-10;f__1-14-0-20-64-10;g__SPIRE_b9233;s__SPIRE_b9233 ERP125453_co1_218	Species novelty	1755	order	0.16	0.29	TRUE	Strictly moderate	Sulfate_reduction_2,Lactate_fermentation_3,Se_reduction_3,Sulfate_reduction_3,Nitrite_reduction_1,Sulfate_reduction_1,Lactate_fermentation_5,Acetate_fermentation_1,MHC,aerobic	Aerobic
ERP125453_co1_22	ERP125453_co1	metabat2	940393	265	3915	17792	0.44	0.897	11	64.58	2.71	51.03	Neural Network (Specific Model)	CheckM2v1.0.2	1	0	0	17	Medium quality	ERP125453_co1_22	d__Archaea;p__Iainarchaeota;c__Iainarchaeia;o__Iainarchaeales;f__Iainarchaeaceae;g__;s__	0.84701	taxonomic novelty determined using RED	v2.3.0			d__Archaea;p__Iainarchaeota;c__Iainarchaeia;o__Iainarchaeales;f__Iainarchaeaceae;g__SMAG_a28;s__SMAG_a28 ERP125453_co1_22	Species novelty	1281	phylum	0.29	0.4	TRUE	Strictly rare	Acetate_fermentation_1	Fermentation
ERP125453_co1_221	ERP125453_co1	metabat	1750807	43	61782	119464	0.46	0.921	11	96.05	0.07	95.7	Neural Network (Specific Model)	CheckM2v1.0.2	1	0	0	17	Near complete	ERP125453_co1_221	d__Bacteria;p__Pseudomonadota;c__Gammaproteobacteria;o__Coxiellales;f__Coxiellaceae;g__;s__	0.80092	taxonomic novelty determined using RED	v2.3.0	classification based on placement in class-level tree		d__Bacteria;p__Pseudomonadota;c__Gammaproteobacteria;o__Coxiellales;f__Coxiellaceae;g__binchicken_b1015;s__binchicken_b1015 ERP125453_co1_221	Genus novelty	1740	class	0.02	0.52	TRUE	Conditionally rare	Acetate_fermentation_1,MHC,aerobic	Aerobic
ERP125453_co1_223	ERP125453_co1	metabat	1717218	104	24080	79187	0.66	0.94	11	94.47	1.35	87.72	Gradient Boost (General Model)	CheckM2v1.0.2	0	1	0	19	Near complete	ERP125453_co1_223	d__Bacteria;p__Omnitrophota;c__Koll11;o__1-14-0-20-64-10;f__1-14-0-20-64-10;g__;s__	0.79128	taxonomic classification fully defined by topology	v2.3.0	classification based on placement in class-level tree		d__Bacteria;p__Omnitrophota;c__Koll11;o__1-14-0-20-64-10;f__1-14-0-20-64-10;g__SPIRE_b10407;s__SPIRE_b10407 ERP125453_co1_223	Species novelty	1596	genus	0.14	0.29	TRUE	Rare and abundant	Se_reduction_3,Acetate_fermentation_1,Nitrite_reduction_2,Lactate_fermentation_3,MHC,aerobic	Aerobic
ERP125453_co1_224	ERP125453_co1	metabat	1552608	259	8994	131181	0.63	0.935	11	79.35	2.12	68.75	Gradient Boost (General Model)	CheckM2v1.0.2	0	0	0	15	Medium quality	ERP125453_co1_224	d__Bacteria;p__Omnitrophota;c__Koll11;o__1-14-0-20-64-10;f__1-14-0-20-64-10;g__JAUSCU01;s__	0.95417	taxonomic classification defined by topology and ANI	v2.3.0	classification based on placement in class-level tree		d__Bacteria;p__Omnitrophota;c__Koll11;o__1-14-0-20-64-10;f__1-14-0-20-64-10;g__JAUSCU01;s__JAUSCU01 ERP125453_co1_224	Species novelty	1706	family	0.13	0.26	TRUE	Conditionally rare	Sulfate_reduction_3,Lactate_fermentation_3,Sulfate_reduction_1,Sulfate_reduction_2,Acetate_fermentation_1,MHC,aerobic	Aerobic
ERP125453_co1_226	ERP125453_co1	metabat	1435035	35	90936	175174	0.48	0.908	11	93.84	0.04	93.64	Gradient Boost (General Model)	CheckM2v1.0.2	1	0	0	17	Near complete	ERP125453_co1_226	d__Bacteria;p__Omnitrophota;c__Koll11;o__Zapsychrales;f__JAHFFX01;g__;s__	0.81574	taxonomic classification fully defined by topology	v2.3.0	classification based on placement in class-level tree		d__Bacteria;p__Omnitrophota;c__Koll11;o__Zapsychrales;f__JAHFFX01;g__binchicken_b1538;s__binchicken_b1538 ERP125453_co1_226	Genus novelty	1485	class	0.03	0.53	TRUE	Strictly moderate	Sulfate_reduction_3,Nitrite_reduction_1,Sulfate_reduction_2,MHC	Nitrite
ERP125453_co1_228	ERP125453_co1	metabat	1296195	458	2908	21274	0.63	0.87	11	63.95	1.64	55.75	Gradient Boost (General Model)	CheckM2v1.0.2	1	1	0	11	Medium quality	ERP125453_co1_228	d__Bacteria;p__Chloroflexota;c__Dehalococcoidia;o__UBA3495;f__UBA3495;g__;s__	0.82822	taxonomic novelty determined using RED	v2.3.0	classification based on placement in class-level tree		d__Bacteria;p__Chloroflexota;c__Dehalococcoidia;o__UBA3495;f__UBA3495;g__binchicken_b8177;s__binchicken_b8177 ERP125453_co1_228	Genus novelty	1449	phylum	0.47	0.38	TRUE	Conditionally rare	aerobic	Aerobic
ERP125453_co1_230	ERP125453_co1	metabat	981788	111	14697	34492	0.49	0.859	11	81.02	0.76	77.22	Gradient Boost (General Model)	CheckM2v1.0.2	0	1	0	14	Medium quality	ERP125453_co1_230	d__Archaea;p__Aenigmatarchaeota;c__Aenigmatarchaeia;o__GW2011-AR5;f__GW2011-AR5;g__JACQNX01;s__	0.87993	taxonomic novelty determined using RED	v2.3.0			d__Archaea;p__Aenigmatarchaeota;c__Aenigmatarchaeia;o__GW2011-AR5;f__GW2011-AR5;g__binchicken_a524;s__binchicken_a524 ERP125453_co1_230	Genus novelty	1260	class	0.14	0.23	TRUE	Conditionally rare	Acetate_fermentation_1,Nitrite_reduction_1,aerobic	Aerobic
ERP125453_co1_232	ERP125453_co1	metabat	1074455	162	9447	30434	0.6	0.829	11	89.92	1.12	84.32	Gradient Boost (General Model)	CheckM2v1.0.2	0	2	0	14	Medium quality	ERP125453_co1_232	d__Bacteria;p__Patescibacteria;c__ABY1;o__Buchananbacterales;f__GWA2-38-13;g__VMFR01;s__	0.90072	taxonomic classification fully defined by topology	v2.3.0	classification based on placement in class-level tree		d__Bacteria;p__Patescibacteria;c__ABY1;o__Buchananbacterales;f__GWA2-38-13;g__binchicken_b3801;s__binchicken_b3801 ERP125453_co1_232	Genus novelty	1038	phylum	0.52	0.3	TRUE	Conditionally rare	Acetate_fermentation_2,Acetate_fermentation_1	Fermentation
ERP125453_co1_233	ERP125453_co1	metabat	993884	85	17442	50342	0.51	0.869	11	90.41	0.04	90.21	Gradient Boost (General Model)	CheckM2v1.0.2	1	1	1	18	High quality	ERP125453_co1_233	d__Bacteria;p__Patescibacteria;c__Paceibacteria;o__UBA9973;f__UBA2100;g__UBA10103;s__	0.95706	taxonomic classification fully defined by topology	v2.3.0	classification based on placement in class-level tree		d__Bacteria;p__Patescibacteria;c__Paceibacteria;o__UBA9973;f__UBA2100;g__UBA10103;s__UBA10103 ERP125453_co1_233	Species novelty	1178	class	0.17	0.41	TRUE	Conditionally rare	Lactate_fermentation_3,Acetate_fermentation_1,aerobic	Aerobic
ERP125453_co1_234	ERP125453_co1	metabat	903845	87	13749	27914	0.56	0.903	11	98.82	1.24	92.62	Gradient Boost (General Model)	CheckM2v1.0.2	1	1	1	18	High quality	ERP125453_co1_234	d__Bacteria;p__Patescibacteria;c__ABY1;o__SG8-24;f__GWF2-40-263;g__;s__	0.82777	taxonomic novelty determined using RED	v2.3.0	classification based on placement in class-level tree		d__Bacteria;p__Patescibacteria;c__ABY1;o__SG8-24;f__GWF2-40-263;g__binchicken_b1816;s__binchicken_b1816 ERP125453_co1_234	Genus novelty	917	phylum	0.06	0.45	TRUE	Conditionally rare	Acetate_fermentation_2,Acetate_fermentation_1,aerobic	Aerobic
ERP125453_co1_235	ERP125453_co1	metabat	843618	74	16879	68964	0.51	0.84	11	95.57	0.19	94.62	Gradient Boost (General Model)	CheckM2v1.0.2	1	1	0	19	Near complete	ERP125453_co1_235	d__Bacteria;p__Patescibacteria;c__Paceibacteria;o__UBA9973;f__UBA10002;g__UBA10002;s__	0.89794	taxonomic classification fully defined by topology	v2.3.0	classification based on placement in class-level tree		d__Bacteria;p__Patescibacteria;c__Paceibacteria;o__UBA9973;f__UBA10002;g__binchicken_b1314;s__binchicken_b1314 ERP125453_co1_235	Genus novelty	917	phylum	0.34	0.47	TRUE	Conditionally rare		Unknown
ERP125453_co1_237	ERP125453_co1	metabat	754033	202	3799	32810	0.38	0.913	11	63.26	0.48	60.86	Neural Network (Specific Model)	CheckM2v1.0.2	1	0	0	17	Medium quality	ERP125453_co1_237	d__Archaea;p__Thermoproteota;c__Nitrososphaeria;o__Nitrososphaerales;f__Nitrosopumilaceae;g__JACQFM01;s__	0.92763	taxonomic novelty determined using RED	v2.3.0				Not Novel	1052	class	0.03	0.69	TRUE
ERP125453_co1_239	ERP125453_co1	metabat	679184	125	7293	17781	0.52	0.856	11	89.53	0.09	89.08	Gradient Boost (General Model)	CheckM2v1.0.2	0	0	0	14	Medium quality	ERP125453_co1_239	d__Bacteria;p__Patescibacteria;c__Paceibacteria;o__UBA6257;f__2-01-FULL-56-20;g__;s__	0.823	taxonomic novelty determined using RED	v2.3.0	classification based on placement in class-level tree		d__Bacteria;p__Patescibacteria;c__Paceibacteria;o__UBA6257;f__2-01-FULL-56-20;g__binchicken_b2723;s__binchicken_b2723 ERP125453_co1_239	Genus novelty	792	phylum	0.35	0.42	TRUE	Strictly rare	Lactate_fermentation_3,aerobic	Aerobic
ERP125453_co1_24	ERP125453_co1	metabat2	1026053	24	108191	148531	0.44	0.873	11	97.62	1.06	92.32	Gradient Boost (General Model)	CheckM2v1.0.2	0	1	2	16	Near complete	ERP125453_co1_24	d__Archaea;p__Aenigmatarchaeota;c__Aenigmatarchaeia;o__GW2011-AR5;f__GW2011-AR5;g__JACPVU01;s__	0.88822	taxonomic classification fully defined by topology	v2.3.0			d__Archaea;p__Aenigmatarchaeota;c__Aenigmatarchaeia;o__GW2011-AR5;f__GW2011-AR5;g__binchicken_a98;s__binchicken_a98 ERP125453_co1_24	Genus novelty	1179	family	0.04	0.25	TRUE	Conditionally rare	Acetate_fermentation_1	Fermentation
ERP125453_co1_241	ERP125453_co1	metabat	586583	57	17133	44077	0.41	0.93	11	92.13	1.6	84.13	Gradient Boost (General Model)	CheckM2v1.0.2	0	0	1	17	Near complete	ERP125453_co1_241	d__Bacteria;p__Patescibacteria;c__Paceibacteria;o__Paceibacterales;f__2-12-FULL-40-12;g__;s__	0.8394	taxonomic novelty determined using RED	v2.3.0	classification based on placement in class-level tree		d__Bacteria;p__Patescibacteria;c__Paceibacteria;o__Paceibacterales;f__2-12-FULL-40-12;g__binchicken_b3835;s__binchicken_b3835 ERP125453_co1_241	Genus novelty	662	phylum	0.65	0.46	TRUE	Conditionally rare	Acetate_fermentation_1,Nitrite_reduction_3,aerobic	Aerobic
ERP125453_co1_242	ERP125453_co1	metabat	607342	63	12563	39675	0.44	0.84	11	94.65	0.04	94.45	Neural Network (Specific Model)	CheckM2v1.0.2	1	0	2	14	Near complete	ERP125453_co1_242	d__Bacteria;p__Patescibacteria;c__Paceibacteria;o__JACQLN01;f__JACQLN01;g__JACQLN01;s__	0.89267	taxonomic classification fully defined by topology	v2.3.0	classification based on placement in class-level tree		d__Bacteria;p__Patescibacteria;c__Paceibacteria;o__JACQLN01;f__JACQLN01;g__binchicken_b1361;s__binchicken_b1361 ERP125453_co1_242	Genus novelty	678	phylum	0.7	0.31	TRUE	Conditionally rare	aerobic	Aerobic
ERP125453_co1_243	ERP125453_co1	metabat	547385	93	7193	23542	0.4	0.871	11	74.44	0.12	73.84	Gradient Boost (General Model)	CheckM2v1.0.2	1	0	0	15	Medium quality	ERP125453_co1_243	d__Bacteria;p__Patescibacteria;c__Paceibacteria;o__UBA9973;f__UBA9973;g__UBA9973;s__	0.95071	taxonomic classification fully defined by topology	v2.3.0	classification based on placement in class-level tree		d__Bacteria;p__Patescibacteria;c__Paceibacteria;o__UBA9973;f__UBA9973;g__binchicken_b5618;s__binchicken_b5618 ERP125453_co1_243	Genus novelty	641	phylum	0.08	0.58	TRUE	Conditionally rare	aerobic	Aerobic
ERP125453_co1_246	ERP125453_co1	metabat	1077519	106	27916	156949	0.35	0.896	11	90.29	5.84	61.09	Gradient Boost (General Model)	CheckM2v1.0.2	1	1	0	18	Medium quality	ERP125453_co1_246	d__Archaea;p__Aenigmatarchaeota;c__Aenigmatarchaeia;o__CG10238-14;f__CG10238-14;g__JAGVVZ01;s__	0.90376	taxonomic novelty determined using RED	v2.3.0			d__Archaea;p__Aenigmatarchaeota;c__Aenigmatarchaeia;o__CG10238-14;f__CG10238-14;g__binchicken_a847;s__binchicken_a847 ERP125453_co1_246	Genus novelty	1368	phylum	0.69	0.25	TRUE	Conditionally rare	Acetate_fermentation_1	Fermentation
ERP125453_co1_247	ERP125453_co1	metabat	2105553	582	3994	13672	0.56	0.883	11	58.82	1.51	51.27	Gradient Boost (General Model)	CheckM2v1.0.2	0	0	0	9	Medium quality	binchicken_co248_271	d__Bacteria;p__Desulfobacterota_B;c__Binatia;o__UBA9968;f__UBA9968;g__;s__	0.87139	taxonomic novelty determined using RED	v2.3.0	classification based on placement in class-level tree			Not Novel	2311	order	0.04	0.56	TRUE
ERP125453_co1_250	ERP125453_co1	metabat	4933087	780	9190	43196	0.68	0.913	11	82.57	3.66	64.27	Gradient Boost (General Model)	CheckM2v1.0.2	0	0	0	17	Medium quality	ERP125453_co2_124	d__Bacteria;p__Acidobacteriota;c__Vicinamibacteria;o__Vicinamibacterales;f__UBA2999;g__Gp6-AA40;s__	0.96187	taxonomic classification defined by topology and ANI	v2.3.0	classification based on placement in class-level tree			Not Novel	5256	phylum	0.11	0.63	TRUE
ERP125453_co1_251	ERP125453_co1	metabat	1446980	368	4335	15030	0.53	0.907	11	76.61	3.53	58.96	Gradient Boost (General Model)	CheckM2v1.0.2	1	0	0	7	Medium quality	binchicken_co203_621	d__Bacteria;p__Nitrospirota;c__Nitrospiria;o__;f__;g__;s__	0.54789	taxonomic classification fully defined by topology	v2.3.0	classification based on placement in class-level tree			Not Novel	1609	genus	0.36	0.36	TRUE
ERP125453_co1_258	ERP125453_co1	metabat	939441	46	56414	83314	0.44	0.876	11	100	0.33	98.35	Gradient Boost (General Model)	CheckM2v1.0.2	1	1	2	18	High quality	ERP125453_co1_258	d__Bacteria;p__Patescibacteria;c__Andersenbacteria;o__UBA10190;f__UBA10190;g__;s__	0.79723	taxonomic classification fully defined by topology	v2.3.0	classification based on placement in class-level tree		d__Bacteria;p__Patescibacteria;c__Andersenbacteria;o__UBA10190;f__UBA10190;g__binchicken_b373;s__binchicken_b373 ERP125453_co1_258	Genus novelty	942	class	0.32	0.32	TRUE	Conditionally rare	Lactate_fermentation_5,Acetate_fermentation_1	Fermentation
ERP125453_co1_26	ERP125453_co1	metabat2	1998058	434	5719	37657	0.57	0.908	11	91.92	3.47	74.57	Gradient Boost (General Model)	CheckM2v1.0.2	0	0	0	14	Near complete	ERP125453_co1_26	d__Bacteria;p__Nitrospirota;c__Nitrospiria;o__JACQBZ01;f__JACQBZ01;g__JACQFA01;s__	0.93476	taxonomic classification defined by topology and ANI	v2.3.0	classification based on placement in class-level tree		d__Bacteria;p__Nitrospirota;c__Nitrospiria;o__JACQBZ01;f__JACQBZ01;g__JACQFA01;s__JACQFA01 ERP125453_co1_26	Species novelty	2268	phylum	0.36	0.41	TRUE	Conditionally rare	Nitrite_reduction_1,Sulfate_reduction_1,Nitrite_reduction_3,Acetate_fermentation_1,MHC	Nitrite
ERP125453_co1_261	ERP125453_co1	metabat	861715	135	8840	28726	0.35	0.849	11	91.18	0.89	86.73	Gradient Boost (General Model)	CheckM2v1.0.2	0	0	0	18	Near complete	ERP125453_co1_261	d__Archaea;p__Nanoarchaeota;c__Nanoarchaeia;o__Pacearchaeales;f__GW2011-AR1;g__JAUSIK01;s__	0.8974	taxonomic novelty determined using RED	v2.3.0			d__Archaea;p__Nanoarchaeota;c__Nanoarchaeia;o__Pacearchaeales;f__GW2011-AR1;g__binchicken_a262;s__binchicken_a262 ERP125453_co1_261	Genus novelty	1051	kingdom	0.32	0.33	TRUE	Conditionally rare	Acetate_fermentation_1,Lactate_fermentation_5,aerobic	Aerobic
ERP125453_co1_263	ERP125453_co1	semibin	812338	7	791048	791048	0.35	0.933	11	89.69	0.19	88.74	Gradient Boost (General Model)	CheckM2v1.0.2	1	1	1	19	Medium quality	ERP125453_co1_263	d__Archaea;p__Aenigmatarchaeota;c__Aenigmatarchaeia;o__CG10238-14;f__SCSR01;g__JACOWB01;s__	0.91135	taxonomic classification fully defined by topology	v2.3.0			d__Archaea;p__Aenigmatarchaeota;c__Aenigmatarchaeia;o__CG10238-14;f__SCSR01;g__binchicken_a188;s__binchicken_a188 ERP125453_co1_263	Genus novelty	965	kingdom	0.33	0.33	TRUE	Conditionally rare	Acetate_fermentation_1	Fermentation
ERP125453_co1_264	ERP125453_co1	semibin	682414	55	19402	58298	0.59	0.879	11	96.22	0.97	91.37	Gradient Boost (General Model)	CheckM2v1.0.2	0	1	2	17	Near complete	ERP125453_co1_264	d__Bacteria;p__Patescibacteria;c__Paceibacteria;o__UBA6257;f__GWB1-50-10;g__;s__	0.77793	taxonomic classification fully defined by topology	v2.3.0	classification based on placement in class-level tree		d__Bacteria;p__Patescibacteria;c__Paceibacteria;o__UBA6257;f__GWB1-50-10;g__binchicken_b2167;s__binchicken_b2167 ERP125453_co1_264	Genus novelty	722	phylum	0.32	0.37	TRUE	Conditionally rare	aerobic	Aerobic
ERP125453_co1_265	ERP125453_co1	semibin	2618521	211	19847	57703	0.53	0.895	11	99.99	0	99.99	Gradient Boost (General Model)	CheckM2v1.0.2	0	0	0	16	Near complete	ERP125453_co1_265	d__Bacteria;p__Bacteroidota;c__UBA10030;o__UBA10030;f__UBA10030;g__JAKEEG01;s__	0.86536	taxonomic novelty determined using RED	v2.3.0	classification based on placement in class-level tree		d__Bacteria;p__Bacteroidota;c__UBA10030;o__UBA10030;f__UBA10030;g__SMAG_b851;s__SMAG_b851 ERP125453_co1_265	Species novelty	2506	phylum	0.21	0.48	TRUE	Conditionally rare	Acetate_fermentation_1,Se_reduction_2,Lactate_fermentation_1,Nitrite_reduction_1,Acetate_fermentation_2,Nitrate_reduction_1,Se_reduction_3,MHC,aerobic	Aerobic
ERP125453_co1_266	ERP125453_co1	semibin	2334977	311	9331	55643	0.6	0.868	11	90.33	1.19	84.38	Gradient Boost (General Model)	CheckM2v1.0.2	0	0	0	17	Near complete	ERP125453_co1_266	d__Bacteria;p__Nitrospirota;c__Nitrospiria;o__Nitrospirales;f__Nitrospiraceae;g__40CM-3-62-11;s__	0.89427	taxonomic novelty determined using RED	v2.3.0	classification based on placement in class-level tree		d__Bacteria;p__Nitrospirota;c__Nitrospiria;o__Nitrospirales;f__Nitrospiraceae;g__binchicken_b3794;s__binchicken_b3794 ERP125453_co1_266	Genus novelty	2509	phylum	0.05	0.66	TRUE	Conditionally rare	Acetate_fermentation_1,Ethanol_fermentation_1,Se_reduction_3,Sulfate_reduction_2,Nitrite_reduction_2,Nitrite_reduction_3,Nitrite_reduction_1,Sulfate_reduction_3,MHC,aerobic	Aerobic
ERP125453_co1_267	ERP125453_co1	semibin	990656	122	10037	54937	0.48	0.878	11	84.9	3.64	66.7	Gradient Boost (General Model)	CheckM2v1.0.2	0	0	0	20	Medium quality	ERP125453_co1_267	d__Bacteria;p__Patescibacteria;c__Paceibacteria;o__JAHCSD01;f__JAHCSD01;g__;s__	0.83521	taxonomic novelty determined using RED	v2.3.0	classification based on placement in class-level tree		d__Bacteria;p__Patescibacteria;c__Paceibacteria;o__JAHCSD01;f__JAHCSD01;g__binchicken_b6675;s__binchicken_b6675 ERP125453_co1_267	Genus novelty	1087	phylum	0.74	0.29	TRUE	Strictly rare	Acetate_fermentation_1,aerobic	Aerobic
ERP125453_co1_269	ERP125453_co1	semibin	1907176	181	15361	53464	0.59	0.91	11	90.92	0.33	89.27	Gradient Boost (General Model)	CheckM2v1.0.2	1	0	1	15	Near complete	ERP125453_co1_269	d__Bacteria;p__Nitrospirota;c__Nitrospiria;o__JACQBZ01;f__JACQBZ01;g__;s__	0.73677	taxonomic novelty determined using RED	v2.3.0	classification based on placement in class-level tree		d__Bacteria;p__Nitrospirota;c__Nitrospiria;o__JACQBZ01;f__JACQBZ01;g__binchicken_b2673;s__binchicken_b2673 ERP125453_co1_269	Genus novelty	1928	phylum	0.34	0.43	TRUE	Conditionally rare	Se_reduction_3,Acetate_fermentation_1,Nitrite_reduction_1,Sulfate_reduction_1,MHC,aerobic	Aerobic
ERP125453_co1_27	ERP125453_co1	metabat2	745750	21	91773	181855	0.41	0.892	11	96.64	0.43	94.49	Gradient Boost (General Model)	CheckM2v1.0.2	1	1	1	19	High quality	ERP125453_co1_27	d__Bacteria;p__Patescibacteria;c__Paceibacteria;o__UBA9983;f__;g__;s__	0.65282	taxonomic novelty determined using RED	v2.3.0	classification based on placement in class-level tree		d__Bacteria;p__Patescibacteria;c__Paceibacteria;o__UBA9983;f__UBA9983;g__SMAG_b1828;s__SMAG_b1828 ERP125453_co1_27	Species novelty	786	phylum	0.59	0.31	TRUE	Conditionally rare	aerobic	Aerobic
ERP125453_co1_273	ERP125453_co1	semibin	3904602	458	9880	50115	0.66	0.9	11	88.22	5.85	58.97	Gradient Boost (General Model)	CheckM2v1.0.2	0	0	0	15	Medium quality	ERP125453_co1_273	d__Bacteria;p__Methylomirabilota;c__Methylomirabilia;o__Rokubacteriales;f__CSP1-6;g__;s__	0.72396	taxonomic classification fully defined by topology	v2.3.0	classification based on placement in class-level tree		d__Bacteria;p__Methylomirabilota;c__Methylomirabilia;o__Rokubacteriales;f__binchicken_b1137;g__binchicken_b7748;s__binchicken_b7748 ERP125453_co1_273	Family novelty	4174	genus	0.2	0.48	TRUE	Conditionally rare	Nitrate_reduction_2,Nitrite_reduction_1,Ethanol_fermentation_1,Se_reduction_3,Sulfate_reduction_1,Acetate_fermentation_1,MHC	Nitrate
ERP125453_co1_275	ERP125453_co1	semibin	1501142	225	7077	49034	0.6	0.933	11	80.7	0.09	80.25	Gradient Boost (General Model)	CheckM2v1.0.2	0	0	0	14	Medium quality	ERP125453_co1_275	d__Bacteria;p__Omnitrophota;c__Koll11;o__1-14-0-20-64-10;f__1-14-0-20-64-10;g__JACOVG01;s__	0.88766	taxonomic novelty determined using RED	v2.3.0	classification based on placement in class-level tree		d__Bacteria;p__Omnitrophota;c__Koll11;o__1-14-0-20-64-10;f__1-14-0-20-64-10;g__binchicken_b4558;s__binchicken_b4558 ERP125453_co1_275	Genus novelty	1494	phylum	0.36	0.37	TRUE	Conditionally rare	Acetate_fermentation_1,Sulfate_reduction_1,aerobic	Aerobic
ERP125453_co1_276	ERP125453_co1	semibin	915537	67	19080	48960	0.59	0.859	11	99.38	1.36	92.58	Gradient Boost (General Model)	CheckM2v1.0.2	0	0	2	19	Near complete	ERP125453_co1_276	d__Bacteria;p__Patescibacteria;c__Paceibacteria;o__JACPXH01;f__JACPXH01;g__JACPXH01;s__	0.85124	taxonomic novelty determined using RED	v2.3.0	classification based on placement in class-level tree		d__Bacteria;p__Patescibacteria;c__Paceibacteria;o__JACPXH01;f__JACPXH01;g__binchicken_b705;s__binchicken_b705 ERP125453_co1_276	Genus novelty	919	class	0.78	0.26	TRUE	Conditionally rare	Acetate_fermentation_1,aerobic	Aerobic
ERP125453_co1_278	ERP125453_co1	semibin	1148593	162	8460	48795	0.48	0.881	11	89.7	0.42	87.6	Gradient Boost (General Model)	CheckM2v1.0.2	0	0	0	14	Medium quality	ERP125453_co1_278	d__Archaea;p__Aenigmatarchaeota;c__Aenigmatarchaeia;o__QMZP01;f__QMZP01;g__JACPNN01;s__	0.95174	taxonomic novelty determined using RED	v2.3.0			d__Archaea;p__Aenigmatarchaeota;c__Aenigmatarchaeia;o__QMZP01;f__QMZP01;g__binchicken_a231;s__binchicken_a231 ERP125453_co1_278	Genus novelty	1374	phylum	0.58	0.23	TRUE	Strictly rare	Acetate_fermentation_1	Fermentation
ERP125453_co1_28	ERP125453_co1	metabat2	1763221	494	4033	14695	0.59	0.928	11	72.81	3.23	56.66	Gradient Boost (General Model)	CheckM2v1.0.2	0	0	0	11	Medium quality	ERP125453_co1_28	d__Bacteria;p__UBA10199;c__UBA10199;o__2-02-FULL-50-16;f__GCA-016699445;g__;s__	0.7717	taxonomic novelty determined using RED	v2.3.0	classification based on placement in class-level tree		d__Bacteria;p__UBA10199;c__UBA10199;o__2-02-FULL-50-16;f__SPIRE_b435;g__SPIRE_b3149;s__SPIRE_b3149 ERP125453_co1_28	Species novelty	2077	family	0.05	0.27	TRUE	Strictly rare	Nitrite_reduction_1,Se_reduction_3,Nitrate_reduction_1,Nitrite_reduction_2,Sulfate_reduction_1,MHC,aerobic	Aerobic
ERP125453_co1_281	ERP125453_co1	semibin	634308	76	10480	44763	0.41	0.903	11	88.39	0.06	88.09	Gradient Boost (General Model)	CheckM2v1.0.2	0	3	1	17	Medium quality	ERP125453_co1_281	d__Archaea;p__Aenigmatarchaeota;c__Aenigmatarchaeia;o__Aenigmatarchaeales;f__JACQIB01;g__;s__	0.75757	taxonomic novelty determined using RED	v2.3.0			d__Archaea;p__Aenigmatarchaeota;c__Aenigmatarchaeia;o__Aenigmatarchaeales;f__SPIRE_a41;g__binchicken_a204;s__binchicken_a204 ERP125453_co1_281	Genus novelty	779	genus	0.36	0.21	TRUE	Conditionally rare	Nitrite_reduction_1,aerobic	Aerobic
ERP125453_co1_285	ERP125453_co1	semibin	869344	19	151739	208451	0.5	0.938	11	96.08	0.81	92.03	Gradient Boost (General Model)	CheckM2v1.0.2	0	1	1	19	Near complete	ERP125453_co1_285	d__Bacteria;p__Patescibacteria;c__Microgenomatia;o__JAUYPR01;f__;g__;s__	0.64757	taxonomic novelty determined using RED	v2.3.0	classification based on placement in class-level tree		d__Bacteria;p__Patescibacteria;c__Microgenomatia;o__binchicken_b50;f__binchicken_b308;g__binchicken_b1981;s__binchicken_b1981 ERP125453_co1_285	Order novelty	866	order	0.76	0.32	TRUE	Conditionally rare	Acetate_fermentation_2,aerobic	Aerobic
ERP125453_co1_287	ERP125453_co1	semibin	564306	74	9424	42612	0.41	0.9	11	79.26	5.09	53.81	Gradient Boost (General Model)	CheckM2v1.0.2	0	0	0	15	Medium quality	ERP125453_co1_287	d__Bacteria;p__Patescibacteria;c__Paceibacteria;o__Paceibacterales;f__;g__;s__	0.73285	taxonomic novelty determined using RED	v2.3.0	classification based on placement in class-level tree		d__Bacteria;p__Patescibacteria;c__Paceibacteria;o__Paceibacterales;f__2-12-FULL-40-12;g__binchicken_b8446;s__binchicken_b8446 ERP125453_co1_287	Genus novelty	605	phylum	0.67	0.43	TRUE	Strictly rare	Acetate_fermentation_1,aerobic	Aerobic
ERP125453_co1_289	ERP125453_co1	semibin	3565774	494	8537	40151	0.64	0.91	11	88.91	3.16	73.11	Gradient Boost (General Model)	CheckM2v1.0.2	1	0	1	15	Medium quality	ERP125453_co1_289	d__Bacteria;p__Bdellovibrionota;c__UBA1018;o__UBA1018;f__UBA1018;g__XYD1-FULL-53-11;s__	0.84711	taxonomic novelty determined using RED	v2.3.0	classification based on placement in class-level tree		d__Bacteria;p__Bdellovibrionota;c__UBA1018;o__UBA1018;f__UBA1018;g__binchicken_b5719;s__binchicken_b5719 ERP125453_co1_289	Genus novelty	3656	family	0.04	0.31	TRUE	Conditionally rare	Acetate_fermentation_1,MHC,aerobic	Aerobic
ERP125453_co1_290	ERP125453_co1	semibin	1109119	140	10295	40058	0.41	0.895	11	82.39	0.59	79.44	Gradient Boost (General Model)	CheckM2v1.0.2	1	0	0	16	Medium quality	ERP125453_co1_290	d__Archaea;p__Nanoarchaeota;c__Nanoarchaeia;o__Woesearchaeales;f__GW2011-AR9;g__JACPIL01;s__	0.94409	taxonomic classification fully defined by topology	v2.3.0			d__Archaea;p__Nanoarchaeota;c__Nanoarchaeia;o__Woesearchaeales;f__GW2011-AR9;g__JACPIL01;s__JACPIL01 ERP125453_co1_290	Species novelty	1350	kingdom	0.48	0.33	TRUE	Conditionally rare	aerobic	Aerobic
ERP125453_co1_291	ERP125453_co1	semibin	962658	82	16486	40028	0.6	0.892	11	97.29	0.27	95.94	Gradient Boost (General Model)	CheckM2v1.0.2	0	1	1	18	Near complete	ERP125453_co1_291	d__Bacteria;p__Patescibacteria;c__Andersenbacteria;o__UBA10190;f__CAIZMI01;g__;s__	0.73493	taxonomic novelty determined using RED	v2.3.0	classification based on placement in class-level tree		d__Bacteria;p__Patescibacteria;c__Andersenbacteria;o__UBA10190;f__SPIRE_b1265;g__binchicken_b947;s__binchicken_b947 ERP125453_co1_291	Genus novelty	1013	class	0.59	0.2	TRUE	Conditionally rare	Lactate_fermentation_5,Lactate_fermentation_3,aerobic	Aerobic
ERP125453_co1_294	ERP125453_co1	semibin	695343	94	8847	24621	0.48	0.873	11	86.52	1.51	78.97	Gradient Boost (General Model)	CheckM2v1.0.2	1	0	0	16	Medium quality	ERP125453_co1_294	d__Bacteria;p__Patescibacteria;c__Paceibacteria;o__Sungbacterales;f__HO2-52-23;g__JACPMG01;s__	0.84852	taxonomic novelty determined using RED	v2.3.0	classification based on placement in class-level tree		d__Bacteria;p__Patescibacteria;c__Paceibacteria;o__Sungbacterales;f__HO2-52-23;g__binchicken_b4802;s__binchicken_b4802 ERP125453_co1_294	Genus novelty	774	genus	0.23	0.38	TRUE	Strictly rare	Nitrite_reduction_1,aerobic	Aerobic
ERP125453_co1_295	ERP125453_co1	semibin	672221	81	10447	37356	0.46	0.879	11	95.09	3.34	78.39	Gradient Boost (General Model)	CheckM2v1.0.2	1	0	0	16	Near complete	ERP125453_co1_295	d__Bacteria;p__Patescibacteria;c__Paceibacteria;o__Paceibacterales;f__GWA2-46-15;g__;s__	0.68733	taxonomic novelty determined using RED	v2.3.0	classification based on placement in class-level tree		d__Bacteria;p__Patescibacteria;c__Paceibacteria;o__Paceibacterales;f__SMAG_b25;g__binchicken_b4905;s__binchicken_b4905 ERP125453_co1_295	Genus novelty	728	phylum	0.46	0.37	TRUE	Strictly rare	aerobic	Aerobic
ERP125453_co1_297	ERP125453_co1	semibin	865637	91	12101	37118	0.48	0.88	11	90.42	0.35	88.67	Gradient Boost (General Model)	CheckM2v1.0.2	1	1	1	16	Near complete	ERP125453_co1_297	d__Bacteria;p__Patescibacteria;c__Paceibacteria;o__JAHCSD01;f__JAHCSD01;g__;s__	0.69683	taxonomic novelty determined using RED	v2.3.0	classification based on placement in class-level tree		d__Bacteria;p__Patescibacteria;c__Paceibacteria;o__JAHCSD01;f__binchicken_b412;g__binchicken_b2814;s__binchicken_b2814 ERP125453_co1_297	Family novelty	871	phylum	0.77	0.31	TRUE	Conditionally rare	aerobic	Aerobic
ERP125453_co1_298	ERP125453_co1	semibin	946475	136	8080	36687	0.39	0.898	11	77.73	1.18	71.83	Gradient Boost (General Model)	CheckM2v1.0.2	1	1	0	17	Medium quality	ERP125453_co1_298	d__Archaea;p__Nanoarchaeota;c__Nanoarchaeia;o__Woesearchaeales;f__JAGLXL01;g__;s__	0.69149	taxonomic novelty determined using RED	v2.3.0			d__Archaea;p__Nanoarchaeota;c__Nanoarchaeia;o__Woesearchaeales;f__binchicken_a3;g__binchicken_a640;s__binchicken_a640 ERP125453_co1_298	Family novelty	1222	kingdom	0.38	0.35	TRUE	Strictly rare	Acetate_fermentation_1,Nitrite_reduction_1,aerobic	Aerobic
ERP125453_co1_299	ERP125453_co1	semibin	1421538	196	8917	36552	0.55	0.939	11	76.93	1.6	68.93	Gradient Boost (General Model)	CheckM2v1.0.2	0	0	0	13	Medium quality	ERP125453_co1_299	d__Bacteria;p__Omnitrophota;c__Omnitrophia;o__Omnitrophales;f__JACQLI01;g__JACPCP01;s__	0.87059	taxonomic novelty determined using RED	v2.3.0	classification based on placement in class-level tree		d__Bacteria;p__Omnitrophota;c__Omnitrophia;o__Omnitrophales;f__JACQLI01;g__binchicken_b6375;s__binchicken_b6375 ERP125453_co1_299	Genus novelty	1490	class	0.05	0.44	TRUE	Strictly rare	Nitrite_reduction_2,Lactate_fermentation_5,Sulfate_reduction_1,Nitrite_reduction_1,Acetate_fermentation_1,MHC	Nitrite
ERP125453_co1_30	ERP125453_co1	metabat2	529774	177	3121	7504	0.47	0.869	11	59.47	0.46	57.17	Gradient Boost (General Model)	CheckM2v1.0.2	0	0	0	9	Medium quality	ERP125453_co1_30	d__Archaea;p__Nanoarchaeota;c__Nanoarchaeia;o__Woesearchaeales;f__UBA10216;g__;s__	0.72721	taxonomic novelty determined using RED	v2.3.0			d__Archaea;p__Nanoarchaeota;c__Nanoarchaeia;o__Woesearchaeales;f__binchicken_a64;g__binchicken_a923;s__binchicken_a923 ERP125453_co1_30	Family novelty	737	kingdom	0.33	0.36	TRUE	Strictly rare	Acetate_fermentation_1	Fermentation
ERP125453_co1_301	ERP125453_co1	semibin	783931	68	17181	36197	0.59	0.833	11	99.1	0.18	98.2	Gradient Boost (General Model)	CheckM2v1.0.2	0	1	1	18	Near complete	ERP125453_co1_301	d__Bacteria;p__Patescibacteria;c__Paceibacteria;o__Sungbacterales;f__SURF-37;g__;s__	0.81815	taxonomic novelty determined using RED	v2.3.0	classification based on placement in class-level tree		d__Bacteria;p__Patescibacteria;c__Paceibacteria;o__Sungbacterales;f__SURF-37;g__binchicken_b406;s__binchicken_b406 ERP125453_co1_301	Genus novelty	854	phylum	0.14	0.41	TRUE	Conditionally rare	Acetate_fermentation_1,aerobic	Aerobic
ERP125453_co1_304	ERP125453_co1	semibin	719535	79	10543	34511	0.58	0.849	11	95.66	0.31	94.11	Gradient Boost (General Model)	CheckM2v1.0.2	0	0	0	16	Near complete	ERP125453_co1_304	d__Bacteria;p__Patescibacteria;c__Paceibacteria;o__Sungbacterales;f__SURF-37;g__;s__	0.82012	taxonomic novelty determined using RED	v2.3.0	classification based on placement in class-level tree		d__Bacteria;p__Patescibacteria;c__Paceibacteria;o__Sungbacterales;f__SURF-37;g__binchicken_b1440;s__binchicken_b1440 ERP125453_co1_304	Genus novelty	780	phylum	0.2	0.4	TRUE	Conditionally rare	Acetate_fermentation_1,Nitrite_reduction_1,aerobic	Aerobic
ERP125453_co1_305	ERP125453_co1	semibin	1523841	77	32727	188070	0.53	0.93	11	95.95	2.21	84.9	Gradient Boost (General Model)	CheckM2v1.0.2	0	0	0	17	Near complete	ERP125453_co1_305	d__Bacteria;p__Omnitrophota;c__Koll11;o__2-02-FULL-51-18;f__;g__;s__	0.66839	taxonomic novelty determined using RED	v2.3.0	classification based on placement in class-level tree		d__Bacteria;p__Omnitrophota;c__Koll11;o__2-02-FULL-51-18;f__binchicken_b533;g__binchicken_b3657;s__binchicken_b3657 ERP125453_co1_305	Family novelty	1407	phylum	0.04	0.54	TRUE	Conditionally rare	Acetate_fermentation_1,Lactate_fermentation_1,Sulfate_reduction_2,Nitrite_reduction_1,Sulfate_reduction_3,MHC,aerobic	Aerobic
ERP125453_co1_307	ERP125453_co1	semibin	1014884	150	8166	33150	0.4	0.895	11	71.42	2.34	59.72	Gradient Boost (General Model)	CheckM2v1.0.2	1	1	0	16	Medium quality	ERP125453_co1_307	d__Archaea;p__Nanoarchaeota;c__Nanoarchaeia;o__Pacearchaeales;f__GW2011-AR1;g__;s__	0.77668	taxonomic novelty determined using RED	v2.3.0			d__Archaea;p__Nanoarchaeota;c__Nanoarchaeia;o__Pacearchaeales;f__GW2011-AR1;g__binchicken_a874;s__binchicken_a874 ERP125453_co1_307	Genus novelty	1156	kingdom	0.4	0.33	TRUE	Strictly rare		Unknown
ERP125453_co1_31	ERP125453_co1	metabat2	1413593	402	3881	20729	0.5	0.929	11	85.6	6.42	53.5	Gradient Boost (General Model)	CheckM2v1.0.2	1	0	0	13	Medium quality	ERP125453_co1_31	d__Bacteria;p__Omnitrophota;c__Koll11;o__2-02-FULL-51-18;f__2-02-FULL-51-18;g__;s__	0.83136	taxonomic novelty determined using RED	v2.3.0	classification based on placement in class-level tree		d__Bacteria;p__Omnitrophota;c__Koll11;o__2-02-FULL-51-18;f__2-02-FULL-51-18;g__binchicken_b8487;s__binchicken_b8487 ERP125453_co1_31	Genus novelty	1709	class	0.03	0.5	FALSE	Strictly rare	Nitrate_reduction_2,Sulfate_reduction_3,Nitrate_reduction_1,Sulfate_reduction_2,Se_reduction_3,Acetate_fermentation_1,MHC	Nitrate
ERP125453_co1_310	ERP125453_co1	semibin	757716	97	10651	31348	0.47	0.851	11	92.95	4.03	72.8	Gradient Boost (General Model)	CheckM2v1.0.2	1	1	0	15	Near complete	ERP125453_co1_310	d__Bacteria;p__Patescibacteria;c__Paceibacteria;o__UBA9973;f__DSPV01;g__;s__	0.89702	taxonomic novelty determined using RED	v2.3.0	classification based on placement in class-level tree		d__Bacteria;p__Patescibacteria;c__Paceibacteria;o__UBA9973;f__DSPV01;g__SMAG_b1882;s__SMAG_b1882 ERP125453_co1_310	Species novelty	826	phylum	0.19	0.43	TRUE	Conditionally rare	Acetate_fermentation_1,aerobic	Aerobic
ERP125453_co1_312	ERP125453_co1	semibin	1654943	222	8872	31136	0.4	0.879	11	85.53	0.44	83.33	Neural Network (Specific Model)	CheckM2v1.0.2	1	0	0	16	Medium quality	ERP125453_co1_312	d__Archaea;p__Thermoproteota;c__Nitrososphaeria;o__Nitrososphaerales;f__UBA213;g__UBA213;s__	0.85102	taxonomic novelty determined using RED	v2.3.0			d__Archaea;p__Thermoproteota;c__Nitrososphaeria;o__Nitrososphaerales;f__UBA213;g__UBA213;s__UBA213 ERP125453_co1_312	Species novelty	2163	phylum	0.12	0.42	TRUE	Conditionally rare	Nitrite_reduction_3,Nitrite_reduction_1,Se_reduction_3,Ethanol_fermentation_1,Nitrate_reduction_1,Acetate_fermentation_1,Sulfate_reduction_1,aerobic	Aerobic
ERP125453_co1_315	ERP125453_co1	semibin	2683729	475	6161	30459	0.44	0.861	11	77.18	3.75	58.43	Neural Network (Specific Model)	CheckM2v1.0.2	0	0	0	12	Medium quality	ERP125453_co1_315	d__Bacteria;p__Pseudomonadota;c__Gammaproteobacteria;o__Pseudomonadales;f__Moraxellaceae;g__Aquirhabdus;s__	0.98689	taxonomic classification defined by topology and ANI	v2.3.0	classification based on placement in class-level tree		d__Bacteria;p__Pseudomonadota;c__Gammaproteobacteria;o__Pseudomonadales;f__Moraxellaceae;g__Aquirhabdus;s__Aquirhabdus ERP125453_co1_315	Species novelty	2771	order	0.14	0.47	TRUE	Strictly rare	Acetate_fermentation_2,Nitrite_reduction_1,aerobic	Aerobic
ERP125453_co1_316	ERP125453_co1	semibin	1819516	334	5995	30407	0.64	0.917	11	67.64	0.24	66.44	Gradient Boost (General Model)	CheckM2v1.0.2	0	0	0	10	Medium quality	ERP125453_co1_316	d__Bacteria;p__Methylomirabilota;c__Methylomirabilia;o__Rokubacteriales;f__CSP1-6;g__;s__	0.72241	taxonomic classification fully defined by topology	v2.3.0	classification based on placement in class-level tree		d__Bacteria;p__Methylomirabilota;c__Methylomirabilia;o__Rokubacteriales;f__binchicken_b954;g__binchicken_b6715;s__binchicken_b6715 ERP125453_co1_316	Family novelty	1977	order	0.09	0.56	TRUE	Conditionally rare	Ethanol_fermentation_1,Se_reduction_3,Sulfate_reduction_1,MHC	Selenate
ERP125453_co1_317	ERP125453_co1	semibin	766593	114	7488	30237	0.4	0.914	11	77.54	5.14	51.84	Gradient Boost (General Model)	CheckM2v1.0.2	0	0	0	15	Medium quality	ERP125453_co1_317	d__Bacteria;p__Patescibacteria;c__Microgenomatia;o__Levybacterales;f__GWA1-39-11;g__GWA1-39-11;s__	0.90226	taxonomic classification fully defined by topology	v2.3.0	classification based on placement in class-level tree		d__Bacteria;p__Patescibacteria;c__Microgenomatia;o__Levybacterales;f__GWA1-39-11;g__binchicken_b8732;s__binchicken_b8732 ERP125453_co1_317	Genus novelty	873	phylum	0.03	0.49	TRUE	Strictly rare	Sulfate_reduction_3,Acetate_fermentation_1,Lactate_fermentation_5,aerobic	Aerobic
ERP125453_co1_318	ERP125453_co1	semibin	778881	93	10623	29435	0.48	0.898	11	92.06	1.99	82.11	Gradient Boost (General Model)	CheckM2v1.0.2	1	0	0	17	Near complete	ERP125453_co1_318	d__Bacteria;p__Patescibacteria;c__ABY1;o__SG8-24;f__GWF2-40-263;g__VGKU01;s__	0.91923	taxonomic classification fully defined by topology	v2.3.0	classification based on placement in class-level tree		d__Bacteria;p__Patescibacteria;c__ABY1;o__SG8-24;f__GWF2-40-263;g__VGKU01;s__VGKU01 ERP125453_co1_318	Species novelty	736	kingdom	0	0.51	TRUE	Conditionally rare	aerobic	Aerobic
ERP125453_co1_319	ERP125453_co1	semibin	904055	120	9282	28916	0.36	0.908	11	92.38	1.18	86.48	Gradient Boost (General Model)	CheckM2v1.0.2	0	1	1	19	Near complete	ERP125453_co1_319	d__Bacteria;p__Patescibacteria;c__Microgenomatia;o__UBA1406;f__;g__;s__	0.70422	taxonomic novelty determined using RED	v2.3.0	classification based on placement in class-level tree		d__Bacteria;p__Patescibacteria;c__Microgenomatia;o__UBA1406;f__SPIRE_b247;g__binchicken_b3311;s__binchicken_b3311 ERP125453_co1_319	Genus novelty	1025	genus	0.23	0.4	TRUE	Conditionally rare		Unknown
ERP125453_co1_32	ERP125453_co1	metabat2	558709	83	9140	48775	0.38	0.855	11	89.37	0.24	88.17	Gradient Boost (General Model)	CheckM2v1.0.2	0	0	0	14	Medium quality	ERP125453_co1_32	d__Bacteria;p__Patescibacteria;c__Paceibacteria;o__Paceibacterales;f__Staskawiczbacteraceae;g__;s__	0.89645	taxonomic classification fully defined by topology	v2.3.0	classification based on placement in class-level tree		d__Bacteria;p__Patescibacteria;c__Paceibacteria;o__Paceibacterales;f__Staskawiczbacteraceae;g__SPIRE_b10585;s__SPIRE_b10585 ERP125453_co1_32	Species novelty	600	phylum	0.06	0.49	TRUE	Conditionally rare	Lactate_fermentation_5,aerobic	Aerobic
ERP125453_co1_321	ERP125453_co1	semibin	588901	71	11258	28285	0.45	0.889	11	85.1	1.02	80	Gradient Boost (General Model)	CheckM2v1.0.2	0	0	1	17	Medium quality	ERP125453_co1_321	d__Bacteria;p__Patescibacteria;c__Paceibacteria;o__UBA6257;f__;g__;s__	0.72444	taxonomic novelty determined using RED	v2.3.0	classification based on placement in class-level tree		d__Bacteria;p__Patescibacteria;c__Paceibacteria;o__UBA6257;f__binchicken_b665;g__binchicken_b4602;s__binchicken_b4602 ERP125453_co1_321	Family novelty	671	phylum	0.67	0.39	TRUE	Conditionally rare	Acetate_fermentation_1	Fermentation
ERP125453_co1_322	ERP125453_co1	semibin	3899029	765	5348	27603	0.64	0.907	11	63.36	2.24	52.16	Gradient Boost (General Model)	CheckM2v1.0.2	1	0	0	20	Medium quality	ERP125453_co1_322	d__Bacteria;p__Planctomycetota;c__MHYJ01;o__MHYJ01;f__JACPRB01;g__JACPRC01;s__	0.87132	taxonomic novelty determined using RED	v2.3.0	classification based on placement in class-level tree		d__Bacteria;p__Planctomycetota;c__MHYJ01;o__MHYJ01;f__JACPRB01;g__binchicken_b8682;s__binchicken_b8682 ERP125453_co1_322	Genus novelty	4089	kingdom	0.03	0.33	TRUE	Strictly rare	Nitrate_reduction_2,Nitrate_reduction_1,Se_reduction_2,Nitrite_reduction_1,Acetate_fermentation_2,Se_reduction_3,Ethanol_fermentation_2,MHC,aerobic	Aerobic
ERP125453_co1_324	ERP125453_co1	semibin	1058125	156	9014	27461	0.36	0.908	11	93.51	1.65	85.26	Gradient Boost (General Model)	CheckM2v1.0.2	1	2	1	17	Near complete	ERP125453_co1_324	d__Archaea;p__Nanoarchaeota;c__Nanoarchaeia;o__SCGC-AAA011-G17;f__GW2011-AR17;g__GW2011-AR17;s__	0.95497	taxonomic classification fully defined by topology	v2.3.0			d__Archaea;p__Nanoarchaeota;c__Nanoarchaeia;o__SCGC-AAA011-G17;f__GW2011-AR17;g__GW2011-AR17;s__GW2011-AR17 ERP125453_co1_324	Species novelty	1346	kingdom	0.36	0.33	TRUE	Strictly rare	Acetate_fermentation_1	Fermentation
ERP125453_co1_326	ERP125453_co1	semibin	816490	98	10040	26729	0.4	0.902	11	91.4	1.88	82	Gradient Boost (General Model)	CheckM2v1.0.2	0	0	0	11	Near complete	ERP125453_co1_326	d__Archaea;p__Aenigmatarchaeota;c__Aenigmatarchaeia;o__GW2011-AR5;f__GW2011-AR5;g__JACPDL01;s__	0.93376	taxonomic novelty determined using RED	v2.3.0			d__Archaea;p__Aenigmatarchaeota;c__Aenigmatarchaeia;o__GW2011-AR5;f__GW2011-AR5;g__binchicken_a387;s__binchicken_a387 ERP125453_co1_326	Genus novelty	1085	family	0.04	0.23	TRUE	Strictly rare	Nitrite_reduction_1	Nitrite
ERP125453_co1_328	ERP125453_co1	semibin	728023	112	7243	26590	0.56	0.885	11	86.05	0.87	81.7	Gradient Boost (General Model)	CheckM2v1.0.2	1	0	0	16	Medium quality	ERP125453_co1_328	d__Bacteria;p__Patescibacteria;c__ABY1;o__SG8-24;f__;g__;s__	0.67339	taxonomic novelty determined using RED	v2.3.0	classification based on placement in class-level tree		d__Bacteria;p__Patescibacteria;c__ABY1;o__JAHJFT01;f__GEM_b90;g__binchicken_b4291;s__binchicken_b4291 ERP125453_co1_328	Genus novelty	786	phylum	0.43	0.36	TRUE	Conditionally rare		Unknown
ERP125453_co1_329	ERP125453_co1	semibin	701715	83	10162	26384	0.31	0.929	11	84.02	0.51	81.47	Gradient Boost (General Model)	CheckM2v1.0.2	1	0	0	16	Medium quality	ERP125453_co1_329	d__Archaea;p__Nanoarchaeota;c__Nanoarchaeia;o__SCGC-AAA011-G17;f__GW2011-AR18;g__;s__	0.87806	taxonomic novelty determined using RED	v2.3.0			d__Archaea;p__Nanoarchaeota;c__Nanoarchaeia;o__SCGC-AAA011-G17;f__GW2011-AR18;g__binchicken_a402;s__binchicken_a402 ERP125453_co1_329	Genus novelty	914	kingdom	0.22	0.4	TRUE	Strictly rare	Nitrite_reduction_1,Lactate_fermentation_1,Acetate_fermentation_1	Nitrite
ERP125453_co1_330	ERP125453_co1	semibin	819293	102	9537	24512	0.28	0.9	11	91.65	5.72	63.05	Gradient Boost (General Model)	CheckM2v1.0.2	1	0	0	13	Medium quality	ERP125453_co1_330	d__Archaea;p__Nanoarchaeota;c__Nanoarchaeia;o__SCGC-AAA011-G17;f__GW2011-AR18;g__;s__	0.86771	taxonomic novelty determined using RED	v2.3.0			d__Archaea;p__Nanoarchaeota;c__Nanoarchaeia;o__SCGC-AAA011-G17;f__GW2011-AR18;g__SPIRE_a216;s__SPIRE_a216 ERP125453_co1_330	Species novelty	1016	class	0.09	0.31	TRUE	Strictly rare	Acetate_fermentation_1,Nitrite_reduction_1,Acetate_fermentation_2,aerobic	Aerobic
ERP125453_co1_332	ERP125453_co1	semibin	1621809	246	7805	26075	0.37	0.919	11	91.32	0.65	88.07	Gradient Boost (General Model)	CheckM2v1.0.2	1	0	0	16	Near complete	ERP125453_co1_332	d__Bacteria;p__Bdellovibrionota;c__O2-12-FULL-43-9;o__JACOXK01;f__JACOXK01;g__;s__	0.78245	taxonomic novelty determined using RED	v2.3.0	classification based on placement in class-level tree		d__Bacteria;p__Bdellovibrionota;c__O2-12-FULL-43-9;o__JACOXK01;f__binchicken_b432;g__binchicken_b2952;s__binchicken_b2952 ERP125453_co1_332	Family novelty	1700	class	0.22	0.33	TRUE	Strictly rare	Se_reduction_3,Nitrate_reduction_1,Acetate_fermentation_1,Lactate_fermentation_1,MHC,aerobic	Aerobic
ERP125453_co1_333	ERP125453_co1	semibin	806811	103	10139	30893	0.37	0.894	11	80.04	0.93	75.39	Gradient Boost (General Model)	CheckM2v1.0.2	0	1	0	17	Medium quality	ERP125453_co1_333	d__Archaea;p__Nanoarchaeota;c__Nanoarchaeia;o__Pacearchaeales;f__GW2011-AR1;g__SICU01;s__	0.90871	taxonomic classification fully defined by topology	v2.3.0			d__Archaea;p__Nanoarchaeota;c__Nanoarchaeia;o__Pacearchaeales;f__GW2011-AR1;g__binchicken_a564;s__binchicken_a564 ERP125453_co1_333	Genus novelty	1059	kingdom	0.34	0.32	TRUE	Conditionally rare	Sulfate_reduction_3,Sulfate_reduction_2,Acetate_fermentation_1,MHC	Sulfate
ERP125453_co1_339	ERP125453_co1	semibin	362917	69	5066	23937	0.43	0.869	11	58.42	0.99	53.47	Gradient Boost (General Model)	CheckM2v1.0.2	0	0	0	13	Medium quality	ERP125453_co1_339	d__Bacteria;p__Patescibacteria;c__Paceibacteria;o__UBA9973;f__W02-35-19;g__;s__	0.84656	taxonomic novelty determined using RED	v2.3.0	classification based on placement in class-level tree		d__Bacteria;p__Patescibacteria;c__Paceibacteria;o__UBA9973;f__W02-35-19;g__SPIRE_b12573;s__SPIRE_b12573 ERP125453_co1_339	Species novelty	422	phylum	0.32	0.45	TRUE	Strictly rare		Unknown
ERP125453_co1_341	ERP125453_co1	semibin	1082122	161	7627	23259	0.3	0.882	11	94.59	1.76	85.79	Gradient Boost (General Model)	CheckM2v1.0.2	1	0	0	18	Near complete	ERP125453_co1_341	d__Archaea;p__Nanoarchaeota;c__Nanoarchaeia;o__Woesearchaeales;f__WJKV01;g__;s__	0.72654	taxonomic classification fully defined by topology	v2.3.0			d__Archaea;p__Nanoarchaeota;c__Nanoarchaeia;o__Woesearchaeales;f__WJKV01;g__binchicken_a282;s__binchicken_a282 ERP125453_co1_341	Genus novelty	1330	class	0.48	0.23	TRUE	Strictly rare	Sulfate_reduction_3,Sulfate_reduction_2,Ethanol_fermentation_2	Sulfate
ERP125453_co1_342	ERP125453_co1	semibin	989008	166	7077	22701	0.38	0.85	11	85.45	0.78	81.55	Gradient Boost (General Model)	CheckM2v1.0.2	1	0	0	18	Medium quality	ERP125453_co1_342	d__Archaea;p__Nanoarchaeota;c__Nanoarchaeia;o__Woesearchaeales;f__GW2011-AR9;g__CAMAVK01;s__	0.95293	taxonomic novelty determined using RED	v2.3.0			d__Archaea;p__Nanoarchaeota;c__Nanoarchaeia;o__Woesearchaeales;f__GW2011-AR9;g__CAMAVK01;s__CAMAVK01 ERP125453_co1_342	Species novelty	1075	kingdom	0.44	0.3	TRUE	Strictly rare	aerobic	Aerobic
ERP125453_co1_343	ERP125453_co1	semibin	1135822	199	6201	21927	0.37	0.89	11	89.99	4.31	68.44	Gradient Boost (General Model)	CheckM2v1.0.2	0	2	1	15	Medium quality	ERP125453_co1_343	d__Bacteria;p__Patescibacteria;c__Microgenomatia;o__UBA1406;f__GWC2-37-13;g__2-01-FULL-40-13;s__	0.94626	taxonomic classification fully defined by topology	v2.3.0	classification based on placement in class-level tree		d__Bacteria;p__Patescibacteria;c__Microgenomatia;o__UBA1406;f__GWC2-37-13;g__2-01-FULL-40-13;s__2-01-FULL-40-13 ERP125453_co1_343	Species novelty	1322	phylum	0.1	0.54	TRUE	Strictly rare	Acetate_fermentation_1	Fermentation
ERP125453_co1_346	ERP125453_co1	semibin	1690731	329	5679	21738	0.69	0.897	11	62.07	1.39	55.12	Gradient Boost (General Model)	CheckM2v1.0.2	1	0	0	15	Medium quality	ERP125453_co1_346	d__Bacteria;p__Methylomirabilota;c__Methylomirabilia;o__Methylomirabilales;f__JACPAU01;g__JACPAU01;s__	0.97929	taxonomic classification defined by topology and ANI	v2.3.0	classification based on placement in class-level tree	Genome not assigned to closest species as it falls outside its pre-defined ANI radius		Not Novel	2008	order	0.26	0.41	TRUE
ERP125453_co1_349	ERP125453_co1	semibin	601987	84	8919	21275	0.56	0.883	11	87.43	0.64	84.23	Gradient Boost (General Model)	CheckM2v1.0.2	0	0	0	19	Medium quality	ERP125453_co1_349	d__Bacteria;p__Patescibacteria;c__Paceibacteria;o__UBA6257;f__;g__;s__	0.74288	taxonomic novelty determined using RED	v2.3.0	classification based on placement in class-level tree		d__Bacteria;p__Patescibacteria;c__Paceibacteria;o__UBA6257;f__GEM_b214;g__binchicken_b3814;s__binchicken_b3814 ERP125453_co1_349	Genus novelty	694	phylum	0.43	0.39	TRUE	Strictly rare	Sulfate_reduction_3,aerobic	Aerobic
ERP125453_co1_35	ERP125453_co1	metabat2	918719	228	4908	19816	0.57	0.887	11	77.84	1.69	69.39	Gradient Boost (General Model)	CheckM2v1.0.2	0	2	1	19	Medium quality	ERP125453_co1_35	d__Archaea;p__Aenigmatarchaeota;c__Aenigmatarchaeia;o__QMZP01;f__QMZP01;g__JAHIVW01;s__	0.86615	taxonomic novelty determined using RED	v2.3.0			d__Archaea;p__Aenigmatarchaeota;c__Aenigmatarchaeia;o__QMZP01;f__QMZP01;g__binchicken_a701;s__binchicken_a701 ERP125453_co1_35	Genus novelty	1196	kingdom	0.38	0.34	TRUE	Strictly rare	Acetate_fermentation_1	Fermentation
ERP125453_co1_352	ERP125453_co1	semibin	855616	52	27996	88057	0.34	0.905	11	92.85	0.33	91.2	Gradient Boost (General Model)	CheckM2v1.0.2	1	2	2	17	Near complete	ERP125453_co1_352	d__Archaea;p__Aenigmatarchaeota;c__Aenigmatarchaeia;o__CG10238-14;f__CG10238-14;g__;s__	0.80777	taxonomic novelty determined using RED	v2.3.0			d__Archaea;p__Aenigmatarchaeota;c__Aenigmatarchaeia;o__CG10238-14;f__CG10238-14;g__binchicken_a123;s__binchicken_a123 ERP125453_co1_352	Genus novelty	1070	class	0.78	0.19	TRUE	Conditionally rare	Nitrite_reduction_1	Nitrite
ERP125453_co1_353	ERP125453_co1	semibin	578090	85	8514	20652	0.47	0.909	11	89.65	1.32	83.05	Gradient Boost (General Model)	CheckM2v1.0.2	1	0	0	17	Medium quality	ERP125453_co1_353	d__Bacteria;p__Patescibacteria;c__Paceibacteria;o__UBA9973;f__UBA12445;g__;s__	0.75879	taxonomic novelty determined using RED	v2.3.0	classification based on placement in class-level tree		d__Bacteria;p__Patescibacteria;c__Paceibacteria;o__UBA9973;f__GEM_b245;g__binchicken_b4022;s__binchicken_b4022 ERP125453_co1_353	Genus novelty	655	phylum	0.66	0.37	TRUE	Strictly rare	Nitrite_reduction_3	Nitrite
ERP125453_co1_356	ERP125453_co1	semibin	803850	159	5613	19547	0.38	0.866	11	82.29	5.38	55.39	Gradient Boost (General Model)	CheckM2v1.0.2	1	0	1	17	Medium quality	ERP125453_co1_356	d__Bacteria;p__Patescibacteria;c__WWE3;o__UBA101185;f__2-01-FULL-41-18;g__;s__	0.78293	taxonomic novelty determined using RED	v2.3.0	classification based on placement in class-level tree		d__Bacteria;p__Patescibacteria;c__WWE3;o__UBA101185;f__2-01-FULL-41-18;g__binchicken_b8233;s__binchicken_b8233 ERP125453_co1_356	Genus novelty	987	phylum	0.21	0.42	TRUE	Strictly rare	aerobic	Aerobic
ERP125453_co1_357	ERP125453_co1	semibin	920816	79	17821	61997	0.34	0.903	11	89.46	2.97	74.61	Gradient Boost (General Model)	CheckM2v1.0.2	1	0	0	19	Medium quality	ERP125453_co1_357	d__Archaea;p__Aenigmatarchaeota;c__Aenigmatarchaeia;o__CG10238-14;f__CG10238-14;g__JAGVVZ01;s__	0.98429	taxonomic classification defined by topology and ANI	v2.3.0		Genome not assigned to closest species as it falls outside its pre-defined ANI radius	d__Archaea;p__Aenigmatarchaeota;c__Aenigmatarchaeia;o__CG10238-14;f__CG10238-14;g__JAGVVZ01;s__JAGVVZ01 ERP125453_co1_357	Species novelty	1174	phylum	0.63	0.23	TRUE	Strictly rare		Unknown
ERP125453_co1_359	ERP125453_co1	semibin	570399	107	6372	18593	0.42	0.904	11	70.46	0.75	66.71	Gradient Boost (General Model)	CheckM2v1.0.2	1	1	1	15	Medium quality	ERP125453_co1_359	d__Archaea;p__Aenigmatarchaeota;c__Aenigmatarchaeia;o__CG10238-14;f__SCSR01;g__;s__	0.83855	taxonomic novelty determined using RED	v2.3.0			d__Archaea;p__Aenigmatarchaeota;c__Aenigmatarchaeia;o__CG10238-14;f__SCSR01;g__binchicken_a749;s__binchicken_a749 ERP125453_co1_359	Genus novelty	839	kingdom	0.28	0.31	TRUE	Strictly rare	Acetate_fermentation_1,Nitrite_reduction_1	Nitrite
ERP125453_co1_36	ERP125453_co1	metabat2	1052942	402	2752	9634	0.58	0.879	11	64.48	1.76	55.68	Gradient Boost (General Model)	CheckM2v1.0.2	0	0	1	12	Medium quality	ERP125453_co2_178	d__Archaea;p__Thermoproteota;c__Nitrososphaeria;o__Nitrososphaerales;f__UBA183;g__UBA183;s__	0.90409	taxonomic classification fully defined by topology	v2.3.0				Not Novel	1510	kingdom	0.35	0.42	FALSE
ERP125453_co1_364	ERP125453_co1	semibin	777463	143	6218	17630	0.39	0.908	11	79.73	4.65	56.48	Gradient Boost (General Model)	CheckM2v1.0.2	0	0	0	15	Medium quality	ERP125453_co1_364	d__Bacteria;p__Patescibacteria;c__Microgenomatia;o__JACPZF01;f__JACPZF01;g__JACPZF01;s__	0.94506	taxonomic novelty determined using RED	v2.3.0	classification based on placement in class-level tree		d__Bacteria;p__Patescibacteria;c__Microgenomatia;o__JACPZF01;f__JACPZF01;g__binchicken_b8084;s__binchicken_b8084 ERP125453_co1_364	Genus novelty	938	phylum	0.59	0.36	TRUE	Strictly rare	Acetate_fermentation_1	Fermentation
ERP125453_co1_366	ERP125453_co1	semibin	785995	166	4793	17561	0.32	0.899	11	60.82	0.74	57.12	Gradient Boost (General Model)	CheckM2v1.0.2	1	0	0	12	Medium quality	ERP125453_co1_366	d__Archaea;p__Aenigmatarchaeota;c__Aenigmatarchaeia;o__GW2011-AR5;f__GW2011-AR5;g__;s__	0.71678	taxonomic classification fully defined by topology	v2.3.0			d__Archaea;p__Aenigmatarchaeota;c__Aenigmatarchaeia;o__GW2011-AR5;f__binchicken_a36;g__binchicken_a925;s__binchicken_a925 ERP125453_co1_366	Family novelty	1117	class	0.22	0.21	TRUE	Strictly rare	Nitrite_reduction_3	Nitrite
ERP125453_co1_368	ERP125453_co1	semibin	666989	143	5056	17326	0.47	0.882	11	75.62	3.66	57.32	Gradient Boost (General Model)	CheckM2v1.0.2	1	0	1	13	Medium quality	ERP125453_co1_368	d__Bacteria;p__Patescibacteria;c__Doudnabacteria;o__UBA920;f__O2-02-FULL-48-8;g__;s__	0.83591	taxonomic classification fully defined by topology	v2.3.0	classification based on placement in class-level tree		d__Bacteria;p__Patescibacteria;c__Doudnabacteria;o__UBA920;f__O2-02-FULL-48-8;g__binchicken_b7967;s__binchicken_b7967 ERP125453_co1_368	Genus novelty	799	phylum	0.08	0.44	FALSE	Strictly rare	Acetate_fermentation_1	Fermentation
ERP125453_co1_370	ERP125453_co1	semibin	467730	83	6123	17170	0.43	0.915	11	81.3	1.41	74.25	Gradient Boost (General Model)	CheckM2v1.0.2	0	0	0	16	Medium quality	ERP125453_co1_370	d__Bacteria;p__Patescibacteria;c__Paceibacteria;o__Paceibacterales;f__;g__;s__	0.70255	taxonomic novelty determined using RED	v2.3.0	classification based on placement in class-level tree		d__Bacteria;p__Patescibacteria;c__Paceibacteria;o__Paceibacterales;f__GWA2-38-27;g__binchicken_b5554;s__binchicken_b5554 ERP125453_co1_370	Genus novelty	549	phylum	0.69	0.38	TRUE	Strictly rare	Lactate_fermentation_5	Fermentation
ERP125453_co1_372	ERP125453_co1	semibin	491788	92	6110	16215	0.4	0.894	11	56.23	0.34	54.53	Gradient Boost (General Model)	CheckM2v1.0.2	1	0	0	16	Medium quality	ERP125453_co1_372	d__Archaea;p__Nanoarchaeota;c__Nanoarchaeia;o__Pacearchaeales;f__GW2011-AR1;g__;s__	0.86582	taxonomic novelty determined using RED	v2.3.0			d__Archaea;p__Nanoarchaeota;c__Nanoarchaeia;o__Pacearchaeales;f__GW2011-AR1;g__binchicken_a975;s__binchicken_a975 ERP125453_co1_372	Genus novelty	651	order	0.21	0.23	TRUE	Strictly rare	aerobic	Aerobic
ERP125453_co1_373	ERP125453_co1	semibin	421453	88	5441	16100	0.39	0.876	11	61.28	0.33	59.63	Gradient Boost (General Model)	CheckM2v1.0.2	0	0	0	15	Medium quality	ERP125453_co1_373	d__Bacteria;p__Patescibacteria;c__Paceibacteria;o__UBA9973;f__UBA12445;g__;s__	0.77618	taxonomic novelty determined using RED	v2.3.0	classification based on placement in class-level tree		d__Bacteria;p__Patescibacteria;c__Paceibacteria;o__UBA9973;f__UBA12445;g__binchicken_b7679;s__binchicken_b7679 ERP125453_co1_373	Genus novelty	507	phylum	0.53	0.32	TRUE	Strictly rare		Unknown
ERP125453_co1_374	ERP125453_co1	semibin	660815	125	5701	15922	0.66	0.905	11	64.62	0.68	61.22	Gradient Boost (General Model)	CheckM2v1.0.2	1	0	0	14	Medium quality	ERP125453_co1_374	d__Bacteria;p__Patescibacteria;c__Andersenbacteria;o__UBA10190;f__CAIZMI01;g__VMFP01;s__	0.84283	taxonomic novelty determined using RED	v2.3.0	classification based on placement in class-level tree		d__Bacteria;p__Patescibacteria;c__Andersenbacteria;o__UBA10190;f__CAIZMI01;g__binchicken_b7484;s__binchicken_b7484 ERP125453_co1_374	Genus novelty	775	class	0.61	0.19	TRUE	Strictly rare	Acetate_fermentation_1,Lactate_fermentation_5,aerobic	Aerobic
ERP125453_co1_377	ERP125453_co1	semibin	1020131	60	34851	101772	0.49	0.875	11	91.16	0.95	86.41	Gradient Boost (General Model)	CheckM2v1.0.2	0	1	2	17	Near complete	ERP125453_co1_377	d__Archaea;p__Aenigmatarchaeota;c__Aenigmatarchaeia;o__GW2011-AR5;f__GW2011-AR5;g__JACPAH01;s__	0.96436	taxonomic classification defined by topology and ANI	v2.3.0			d__Archaea;p__Aenigmatarchaeota;c__Aenigmatarchaeia;o__GW2011-AR5;f__GW2011-AR5;g__JACPAH01;s__JACPAH01 ERP125453_co1_377	Species novelty	1215	genus	0.05	0.23	TRUE	Conditionally rare	Acetate_fermentation_1,aerobic	Aerobic
ERP125453_co1_38	ERP125453_co1	metabat2	1064703	103	16016	43406	0.52	0.882	11	86.62	0.64	83.42	Neural Network (Specific Model)	CheckM2v1.0.2	1	0	0	19	Medium quality	ERP125453_co1_38	d__Archaea;p__Iainarchaeota;c__Iainarchaeia;o__Iainarchaeales;f__Iainarchaeaceae;g__UBA10205;s__	0.88483	taxonomic classification fully defined by topology	v2.3.0			d__Archaea;p__Iainarchaeota;c__Iainarchaeia;o__Iainarchaeales;f__Iainarchaeaceae;g__SPIRE_a159;s__SPIRE_a159 ERP125453_co1_38	Species novelty	1199	class	0.21	0.41	TRUE	Conditionally rare	Nitrite_reduction_1,Acetate_fermentation_1	Nitrite
ERP125453_co1_382	ERP125453_co1	semibin	685300	124	6199	14566	0.49	0.885	11	86.85	1.22	80.75	Gradient Boost (General Model)	CheckM2v1.0.2	0	0	0	13	Medium quality	ERP125453_co1_382	d__Bacteria;p__Patescibacteria;c__Doudnabacteria;o__UBA920;f__2-01-FULL-46-14;g__;s__	0.75397	taxonomic classification fully defined by topology	v2.3.0	classification based on placement in class-level tree		d__Bacteria;p__Patescibacteria;c__Doudnabacteria;o__UBA920;f__SPIRE_b1117;g__binchicken_b4476;s__binchicken_b4476 ERP125453_co1_382	Genus novelty	805	genus	0.08	0.41	TRUE	Strictly rare	Acetate_fermentation_1	Fermentation
ERP125453_co1_383	ERP125453_co1	semibin	653858	137	5280	14415	0.57	0.923	11	71.62	2.48	59.22	Gradient Boost (General Model)	CheckM2v1.0.2	0	0	0	14	Medium quality	ERP125453_co1_383	d__Bacteria;p__Patescibacteria;c__ABY1;o__SG8-24;f__GWF2-40-263;g__;s__	0.82218	taxonomic novelty determined using RED	v2.3.0	classification based on placement in class-level tree		d__Bacteria;p__Patescibacteria;c__ABY1;o__SG8-24;f__GWF2-40-263;g__binchicken_b1816;s__binchicken_b1816 ERP125453_co1_383	Genus novelty	753	phylum	0.06	0.44	TRUE	Strictly rare	Acetate_fermentation_1,aerobic	Aerobic
ERP125453_co1_384	ERP125453_co1	semibin	792970	160	5207	13848	0.47	0.929	11	70.93	0.93	66.28	Gradient Boost (General Model)	CheckM2v1.0.2	1	0	0	16	Medium quality	ERP125453_co1_384	d__Bacteria;p__Patescibacteria;c__Gracilibacteria;o__UBA1369;f__UM-FILTER-53-11;g__JACPMA01;s__	0.9549	taxonomic classification defined by topology and ANI	v2.3.0	classification based on placement in class-level tree		d__Bacteria;p__Patescibacteria;c__Gracilibacteria;o__UBA1369;f__UM-FILTER-53-11;g__JACPMA01;s__JACPMA01 ERP125453_co1_384	Species novelty	844	family	0.05	0.29	TRUE	Strictly rare	Lactate_fermentation_1,Acetate_fermentation_2,Acetate_fermentation_1	Fermentation
ERP125453_co1_388	ERP125453_co1	semibin	514251	104	5247	13456	0.43	0.899	11	71.61	0	71.61	Gradient Boost (General Model)	CheckM2v1.0.2	0	0	0	9	Medium quality	ERP125453_co1_388	d__Bacteria;p__Patescibacteria;c__Microgenomatia;o__Curtissbacterales;f__GWA2-41-24;g__;s__	0.82532	taxonomic novelty determined using RED	v2.3.0	classification based on placement in class-level tree		d__Bacteria;p__Patescibacteria;c__Microgenomatia;o__Curtissbacterales;f__GWA2-41-24;g__binchicken_b5962;s__binchicken_b5962 ERP125453_co1_388	Genus novelty	597	kingdom	0	0.62	TRUE	Conditionally rare		Unknown
ERP125453_co1_390	ERP125453_co1	semibin	614875	119	5499	12971	0.34	0.92	11	73.55	1.35	66.8	Gradient Boost (General Model)	CheckM2v1.0.2	1	0	1	18	Medium quality	ERP125453_co1_390	d__Archaea;p__Aenigmatarchaeota;c__Aenigmatarchaeia;o__CG10238-14;f__CG10238-14;g__;s__	0.80388	taxonomic novelty determined using RED	v2.3.0			d__Archaea;p__Aenigmatarchaeota;c__Aenigmatarchaeia;o__CG10238-14;f__CG10238-14;g__binchicken_a123;s__binchicken_a123 ERP125453_co1_390	Genus novelty	857	kingdom	0.3	0.33	TRUE	Strictly rare	Acetate_fermentation_1,Nitrite_reduction_1,aerobic	Aerobic
ERP125453_co1_393	ERP125453_co1	semibin	565443	150	3784	12603	0.5	0.887	11	55.47	0.88	51.07	Gradient Boost (General Model)	CheckM2v1.0.2	1	0	0	12	Medium quality	ERP125453_co1_393	d__Archaea;p__Iainarchaeota;c__Iainarchaeia;o__Iainarchaeales;f__Iainarchaeaceae;g__UBA10205;s__	0.88709	taxonomic classification fully defined by topology	v2.3.0			d__Archaea;p__Iainarchaeota;c__Iainarchaeia;o__Iainarchaeales;f__Iainarchaeaceae;g__binchicken_a1033;s__binchicken_a1033 ERP125453_co1_393	Genus novelty	704	class	0.25	0.39	TRUE	Strictly rare	Acetate_fermentation_1	Fermentation
ERP125453_co1_394	ERP125453_co1	semibin	1271327	290	4624	12484	0.49	0.939	11	65	0.54	62.3	Gradient Boost (General Model)	CheckM2v1.0.2	0	0	0	11	Medium quality	ERP125453_co1_394	d__Bacteria;p__Omnitrophota;c__Omnitrophia;o__Omnitrophales;f__;g__;s__	0.73205	taxonomic novelty determined using RED	v2.3.0	classification based on placement in class-level tree		d__Bacteria;p__Omnitrophota;c__Omnitrophia;o__Omnitrophales;f__binchicken_b261;g__binchicken_b7318;s__binchicken_b7318 ERP125453_co1_394	Family novelty	1375	order	0.03	0.42	TRUE	Strictly rare	Sulfate_reduction_1,Nitrite_reduction_1,Lactate_fermentation_5,MHC	Nitrite
ERP125453_co1_402	ERP125453_co1	semibin	2387859	126	35100	100185	0.48	0.92	11	96.76	2.8	82.76	Gradient Boost (General Model)	CheckM2v1.0.2	0	0	0	19	Near complete	ERP125453_co1_402	d__Bacteria;p__Omnitrophota;c__Omnitrophia;o__Omnitrophales;f__JACQLI01;g__;s__	0.79215	taxonomic novelty determined using RED	v2.3.0	classification based on placement in class-level tree		d__Bacteria;p__Omnitrophota;c__Omnitrophia;o__Omnitrophales;f__JACQLI01;g__binchicken_b4082;s__binchicken_b4082 ERP125453_co1_402	Genus novelty	2132	phylum	0.1	0.42	TRUE	Conditionally rare	Sulfate_reduction_1,Acetate_fermentation_1,Nitrite_reduction_1,Lactate_fermentation_3,MHC,aerobic	Aerobic
ERP125453_co1_405	ERP125453_co1	semibin	1881879	67	46215	136641	0.51	0.934	11	97.4	0.46	95.1	Gradient Boost (General Model)	CheckM2v1.0.2	0	0	0	14	Near complete	ERP125453_co1_405	d__Bacteria;p__Omnitrophota;c__Omnitrophia;o__Omnitrophales;f__Aquincolibacteriaceae;g__;s__	0.82386	taxonomic novelty determined using RED	v2.3.0	classification based on placement in class-level tree		d__Bacteria;p__Omnitrophota;c__Omnitrophia;o__Omnitrophales;f__Aquincolibacteriaceae;g__binchicken_b1181;s__binchicken_b1181 ERP125453_co1_405	Genus novelty	1709	phylum	0.07	0.49	TRUE	Conditionally rare	Lactate_fermentation_3,Sulfate_reduction_3,Nitrite_reduction_1,Sulfate_reduction_2,Acetate_fermentation_1,MHC	Nitrite
ERP125453_co1_410	ERP125453_co1	semibin	1812267	104	30755	135801	0.6	0.894	11	93.22	0.24	92.02	Gradient Boost (General Model)	CheckM2v1.0.2	0	0	0	18	Near complete	ERP125453_co1_410	d__Bacteria;p__Omnitrophota;c__Koll11;o__Aquiviventales;f__Aquiviventaceae;g__;s__	0.77926	taxonomic classification fully defined by topology	v2.3.0	classification based on placement in class-level tree		d__Bacteria;p__Omnitrophota;c__Koll11;o__Aquiviventales;f__Aquiviventaceae;g__binchicken_b1982;s__binchicken_b1982 ERP125453_co1_410	Genus novelty	1685	phylum	0.07	0.48	TRUE	Conditionally rare	Nitrite_reduction_1,Sulfate_reduction_1,Acetate_fermentation_1,Lactate_fermentation_5,MHC,aerobic	Aerobic
ERP125453_co1_418	ERP125453_co1	semibin	2068125	150	18846	121212	0.66	0.911	11	83.08	5.91	53.53	Gradient Boost (General Model)	CheckM2v1.0.2	0	0	0	15	Medium quality	ERP125453_co1_418	d__Bacteria;p__Omnitrophota;c__Koll11;o__Aquiviventales;f__Aquiviventaceae;g__;s__	0.87088	taxonomic novelty determined using RED	v2.3.0	classification based on placement in class-level tree		d__Bacteria;p__Omnitrophota;c__Koll11;o__Aquiviventales;f__Aquiviventaceae;g__SPIRE_b13951;s__SPIRE_b13951 ERP125453_co1_418	Species novelty	1852	phylum	0.13	0.48	TRUE	Conditionally rare	Nitrite_reduction_1,Acetate_fermentation_1,Lactate_fermentation_5,Nitrite_reduction_2,Sulfate_reduction_1,MHC,aerobic	Aerobic
ERP125453_co1_42	ERP125453_co1	metabat2	1197066	389	3343	15650	0.4	0.939	11	66.43	2.33	54.78	Gradient Boost (General Model)	CheckM2v1.0.2	0	0	0	10	Medium quality	ERP125453_co1_42	d__Bacteria;p__Bdellovibrionota;c__O2-12-FULL-43-9;o__2-02-FULL-40-11;f__2-02-FULL-40-11;g__;s__	0.75127	taxonomic classification fully defined by topology	v2.3.0	classification based on placement in class-level tree		d__Bacteria;p__Bdellovibrionota;c__O2-12-FULL-43-9;o__2-02-FULL-40-11;f__binchicken_b1222;g__binchicken_b8319;s__binchicken_b8319 ERP125453_co1_42	Family novelty	1521	genus	0.05	0.41	FALSE	Strictly rare	Acetate_fermentation_1,Nitrate_reduction_1,Nitrite_reduction_1,Se_reduction_3,Ethanol_fermentation_2,MHC	Nitrate
ERP125453_co1_423	ERP125453_co1	semibin	464688	116	4002	8784	0.42	0.904	11	60.21	0.96	55.41	Gradient Boost (General Model)	CheckM2v1.0.2	0	0	0	9	Medium quality	ERP125453_co1_423	d__Bacteria;p__Patescibacteria;c__Doudnabacteria;o__UBA920;f__2-01-FULL-46-14;g__;s__	0.77627	taxonomic novelty determined using RED	v2.3.0	classification based on placement in class-level tree		d__Bacteria;p__Patescibacteria;c__Doudnabacteria;o__UBA920;f__SPIRE_b1117;g__binchicken_b8229;s__binchicken_b8229 ERP125453_co1_423	Genus novelty	587	phylum	0.08	0.37	FALSE	Strictly rare	Acetate_fermentation_1,aerobic	Aerobic
ERP125453_co1_428	ERP125453_co1	semibin	1787198	183	12764	118211	0.67	0.942	11	87.67	1.54	79.97	Gradient Boost (General Model)	CheckM2v1.0.2	0	1	0	15	Medium quality	ERP125453_co1_428	d__Bacteria;p__Omnitrophota;c__Koll11;o__1-14-0-20-64-10;f__1-14-0-20-64-10;g__;s__	0.79548	taxonomic classification fully defined by topology	v2.3.0	classification based on placement in class-level tree		d__Bacteria;p__Omnitrophota;c__Koll11;o__1-14-0-20-64-10;f__1-14-0-20-64-10;g__binchicken_b4609;s__binchicken_b4609 ERP125453_co1_428	Genus novelty	1688	genus	0.12	0.27	TRUE	Conditionally rare	Sulfate_reduction_1,Lactate_fermentation_3,Nitrite_reduction_2,Nitrite_reduction_1,MHC,aerobic	Aerobic
ERP125453_co1_43	ERP125453_co1	metabat2	1335112	64	28152	82477	0.63	0.915	11	86.15	2.67	72.8	Gradient Boost (General Model)	CheckM2v1.0.2	1	0	0	16	Medium quality	ERP125453_co1_43	d__Bacteria;p__Omnitrophota;c__Koll11;o__Aquiviventales;f__Aquiviventaceae;g__;s__	0.82498	taxonomic novelty determined using RED	v2.3.0	classification based on placement in class-level tree		d__Bacteria;p__Omnitrophota;c__Koll11;o__Aquiviventales;f__Aquiviventaceae;g__binchicken_b5769;s__binchicken_b5769 ERP125453_co1_43	Genus novelty	1360	phylum	0.04	0.52	TRUE	Conditionally rare	Sulfate_reduction_1,Acetate_fermentation_1,MHC,aerobic	Aerobic
ERP125453_co1_432	ERP125453_co1	semibin	1755649	116	19567	115387	0.65	0.936	11	79.07	5.4	52.07	Gradient Boost (General Model)	CheckM2v1.0.2	1	0	0	11	Medium quality	ERP125453_co1_432	d__Bacteria;p__Omnitrophota;c__Koll11;o__Aquiviventales;f__Aquiviventaceae;g__;s__	0.84128	taxonomic classification fully defined by topology	v2.3.0	classification based on placement in class-level tree		d__Bacteria;p__Omnitrophota;c__Koll11;o__Aquiviventales;f__Aquiviventaceae;g__binchicken_b8700;s__binchicken_b8700 ERP125453_co1_432	Genus novelty	1638	class	0.04	0.45	TRUE	Conditionally rare	Acetate_fermentation_1,Sulfate_reduction_1,Lactate_fermentation_5,MHC,aerobic	Aerobic
ERP125453_co1_442	ERP125453_co1	semibin	4637241	225	31898	109230	0.7	0.937	11	94.85	1.29	88.4	Gradient Boost (General Model)	CheckM2v1.0.2	1	0	0	19	Near complete	ERP125453_co1_442	d__Bacteria;p__JADJOY01;c__JADJOY01;o__;f__;g__;s__	0.44657	taxonomic novelty determined using RED	v2.3.0	classification based on placement in class-level tree		d__Bacteria;p__JAUYMQ01;c__SMAG_b3;o__SMAG_b24;f__binchicken_b420;g__binchicken_b2886;s__binchicken_b2886 ERP125453_co1_442	Family novelty	4220	order	0.43	0.21	TRUE	Conditionally rare	Acetate_fermentation_1,Nitrite_reduction_3,MHC,aerobic	Aerobic
ERP125453_co1_446	ERP125453_co1	semibin	790042	30	54443	107410	0.54	0.887	11	97.73	1.06	92.43	Gradient Boost (General Model)	CheckM2v1.0.2	1	1	1	20	High quality	ERP125453_co1_446	d__Bacteria;p__Patescibacteria;c__UBA1384;o__2-12-FULL-50-11;f__;g__;s__	0.5793	taxonomic novelty determined using RED	v2.3.0	classification based on placement in class-level tree		d__Bacteria;p__Patescibacteria;c__UBA1384;o__SMAG_b9;f__binchicken_b286;g__binchicken_b1866;s__binchicken_b1866 ERP125453_co1_446	Family novelty	774	phylum	0.45	0.22	TRUE	Conditionally rare	aerobic	Aerobic
ERP125453_co1_447	ERP125453_co1	semibin	811446	70	16768	66072	0.34	0.89	11	78.97	2.31	67.42	Neural Network (Specific Model)	CheckM2v1.0.2	0	2	0	17	Medium quality	ERP125453_co1_447	d__Archaea;p__Nanoarchaeota;c__Nanoarchaeia;o__SCGC-AAA011-G17;f__GCA-2688095;g__JACPIN01;s__	0.9175	taxonomic novelty determined using RED	v2.3.0			d__Archaea;p__Nanoarchaeota;c__Nanoarchaeia;o__SCGC-AAA011-G17;f__GCA-2688095;g__JACPIN01;s__JACPIN01 ERP125453_co1_447	Species novelty	1086	kingdom	0.24	0.38	TRUE	Conditionally rare	Acetate_fermentation_1	Fermentation
ERP125453_co1_45	ERP125453_co1	metabat2	677356	38	30851	96103	0.51	0.852	11	98.12	0.22	97.02	Gradient Boost (General Model)	CheckM2v1.0.2	1	1	1	20	High quality	ERP125453_co1_45	d__Bacteria;p__Patescibacteria;c__UBA1384;o__JAGVHQ01;f__;g__;s__	0.59365	taxonomic novelty determined using RED	v2.3.0	classification based on placement in class-level tree		d__Bacteria;p__Patescibacteria;c__UBA1384;o__binchicken_b8;f__binchicken_b98;g__binchicken_b680;s__binchicken_b680 ERP125453_co1_45	Order novelty	652	order	0.35	0.2	TRUE	Conditionally rare	aerobic	Aerobic
ERP125453_co1_451	ERP125453_co1	semibin	1527477	57	42819	106992	0.54	0.926	11	98.26	0.53	95.61	Gradient Boost (General Model)	CheckM2v1.0.2	1	0	1	18	Near complete	ERP125453_co1_451	d__Bacteria;p__Omnitrophota;c__Koll11;o__2-02-FULL-51-18;f__2-02-FULL-51-18;g__2-02-FULL-51-18;s__	0.91857	taxonomic novelty determined using RED	v2.3.0	classification based on placement in class-level tree		d__Bacteria;p__Omnitrophota;c__Koll11;o__2-02-FULL-51-18;f__2-02-FULL-51-18;g__binchicken_b1041;s__binchicken_b1041 ERP125453_co1_451	Genus novelty	1465	phylum	0.04	0.64	TRUE	Strictly moderate	Nitrite_reduction_1,Acetate_fermentation_1,Sulfate_reduction_3,MHC	Nitrite
ERP125453_co1_454	ERP125453_co1	semibin	1689125	145	17229	55689	0.62	0.924	11	89.37	0.4	87.37	Gradient Boost (General Model)	CheckM2v1.0.2	1	0	0	17	Medium quality	ERP125453_co1_454	d__Bacteria;p__Omnitrophota;c__Koll11;o__1-14-0-20-64-10;f__1-14-0-20-64-10;g__JACQCH01;s__	0.87483	taxonomic novelty determined using RED	v2.3.0	classification based on placement in class-level tree		d__Bacteria;p__Omnitrophota;c__Koll11;o__1-14-0-20-64-10;f__1-14-0-20-64-10;g__binchicken_b3109;s__binchicken_b3109 ERP125453_co1_454	Genus novelty	1569	family	0.14	0.3	TRUE	Strictly moderate	Lactate_fermentation_3,Sulfate_reduction_1,Nitrite_reduction_1,Acetate_fermentation_1,MHC	Nitrite
ERP125453_co1_458	ERP125453_co1	semibin	1957897	146	19641	103077	0.48	0.914	11	95.5	0.49	93.05	Gradient Boost (General Model)	CheckM2v1.0.2	2	1	1	17	Near complete	ERP125453_co1_458	d__Bacteria;p__Omnitrophota;c__Koll11;o__JACOVV01;f__JACOVV01;g__JACOVV01;s__	0.92481	taxonomic classification defined by topology and ANI	v2.3.0	classification based on placement in class-level tree		d__Bacteria;p__Omnitrophota;c__Koll11;o__JACOVV01;f__JACOVV01;g__SPIRE_b4842;s__SPIRE_b4842 ERP125453_co1_458	Species novelty	2037	class	0.31	0.35	TRUE	Conditionally rare	Sulfate_reduction_3,Nitrate_reduction_2,Acetate_fermentation_1,Lactate_fermentation_5,Sulfate_reduction_2,Nitrite_reduction_1,Lactate_fermentation_3,Se_reduction_3,MHC	Nitrate
ERP125453_co1_463	ERP125453_co1	semibin	2644930	139	27628	100957	0.65	0.902	11	99.25	0.48	96.85	Neural Network (Specific Model)	CheckM2v1.0.2	0	0	0	18	Near complete	ERP125453_co1_463	d__Bacteria;p__Nitrospirota;c__Nitrospiria;o__Nitrospirales;f__;g__;s__	0.69018	taxonomic novelty determined using RED	v2.3.0	classification based on placement in class-level tree		d__Bacteria;p__Nitrospirota;c__Nitrospiria;o__Nitrospirales;f__binchicken_b107;g__binchicken_b721;s__binchicken_b721 ERP125453_co1_463	Family novelty	2705	phylum	0.06	0.58	TRUE	Conditionally rare	Nitrite_reduction_2,Ethanol_fermentation_1,Nitrite_reduction_3,Se_reduction_3,Sulfate_reduction_3,Acetate_fermentation_2,Sulfate_reduction_2,Nitrite_reduction_1,Acetate_fermentation_1,MHC	Nitrite
ERP125453_co1_464	ERP125453_co1	semibin	1104194	47	46085	97181	0.52	0.906	11	97.75	1.19	91.8	Neural Network (Specific Model)	CheckM2v1.0.2	1	1	1	19	High quality	ERP125453_co1_464	d__Bacteria;p__Patescibacteria;c__Gracilibacteria;o__Peribacterales;f__Peribacteraceae;g__;s__	0.89976	taxonomic novelty determined using RED	v2.3.0	classification based on placement in class-level tree		d__Bacteria;p__Patescibacteria;c__Gracilibacteria;o__Peribacterales;f__Peribacteraceae;g__binchicken_b2048;s__binchicken_b2048 ERP125453_co1_464	Genus novelty	1089	kingdom	0	0.49	TRUE	Conditionally rare	Sulfate_reduction_2,Sulfate_reduction_3	Sulfate
ERP125453_co1_466	ERP125453_co1	semibin	1308663	93	21749	85572	0.34	0.921	11	95	5.28	68.6	Gradient Boost (General Model)	CheckM2v1.0.2	1	0	0	20	Medium quality	ERP125453_co1_466	d__Bacteria;p__Patescibacteria;c__Microgenomatia;o__Levybacterales;f__UBA12049;g__JACOXT01;s__	0.91163	taxonomic novelty determined using RED	v2.3.0	classification based on placement in class-level tree		d__Bacteria;p__Patescibacteria;c__Microgenomatia;o__Levybacterales;f__UBA12049;g__binchicken_b6408;s__binchicken_b6408 ERP125453_co1_466	Genus novelty	1413	kingdom	0.03	0.51	FALSE	Conditionally rare	Acetate_fermentation_1,Sulfate_reduction_2,Sulfate_reduction_3,aerobic	Aerobic
ERP125453_co1_469	ERP125453_co1	semibin	1144410	99	15176	80972	0.49	0.861	11	83.76	5.44	56.56	Gradient Boost (General Model)	CheckM2v1.0.2	1	0	0	17	Medium quality	ERP125453_co1_469	d__Archaea;p__Aenigmatarchaeota;c__Aenigmatarchaeia;o__GW2011-AR5;f__GW2011-AR5;g__JACQNX01;s__	0.8875	taxonomic novelty determined using RED	v2.3.0			d__Archaea;p__Aenigmatarchaeota;c__Aenigmatarchaeia;o__GW2011-AR5;f__GW2011-AR5;g__GEM_a49;s__GEM_a49 ERP125453_co1_469	Species novelty	1496	class	0.15	0.23	TRUE	Strictly rare	Nitrite_reduction_3,Nitrite_reduction_1	Nitrite
ERP125453_co1_47	ERP125453_co1	metabat2	968082	25	73580	141254	0.5	0.875	11	98.36	0.04	98.16	Gradient Boost (General Model)	CheckM2v1.0.2	1	1	2	18	High quality	ERP125453_co1_47	d__Bacteria;p__Patescibacteria;c__Doudnabacteria;o__UBA920;f__UBA920;g__;s__	0.71763	taxonomic classification fully defined by topology	v2.3.0	classification based on placement in class-level tree		d__Bacteria;p__Patescibacteria;c__Doudnabacteria;o__UBA920;f__UBA920;g__binchicken_b414;s__binchicken_b414 ERP125453_co1_47	Genus novelty	970	class	0.26	0.29	TRUE	Conditionally rare	Sulfate_reduction_3	Sulfate
ERP125453_co1_470	ERP125453_co1	semibin	3586879	263	17813	77947	0.47	0.871	11	95.31	3.79	76.36	Gradient Boost (General Model)	CheckM2v1.0.2	0	0	0	13	Near complete	ERP125453_co1_470	d__Bacteria;p__Pseudomonadota;c__Gammaproteobacteria;o__Pseudomonadales;f__Moraxellaceae;g__Aquirhabdus;s__	0.98385	taxonomic classification defined by topology and ANI	v2.3.0	classification based on placement in class-level tree		d__Bacteria;p__Pseudomonadota;c__Gammaproteobacteria;o__Pseudomonadales;f__Moraxellaceae;g__Aquirhabdus;s__Aquirhabdus ERP125453_co1_470	Species novelty	3409	family	0.24	0.45	TRUE	Strictly rare	Nitrite_reduction_1,Sulfate_reduction_3,Acetate_fermentation_2,Sulfate_reduction_1,Sulfate_reduction_2,MHC,aerobic	Aerobic
ERP125453_co1_471	ERP125453_co1	semibin	729455	69	15867	47935	0.4	0.845	11	98.74	0.09	98.29	Gradient Boost (General Model)	CheckM2v1.0.2	1	0	0	16	Near complete	ERP125453_co1_471	d__Bacteria;p__Patescibacteria;c__Paceibacteria;o__UBA9973;f__01-FULL-45-15b;g__01-FULL-45-15b;s__	0.84824	taxonomic novelty determined using RED	v2.3.0	classification based on placement in class-level tree		d__Bacteria;p__Patescibacteria;c__Paceibacteria;o__UBA9973;f__01-FULL-45-15b;g__binchicken_b387;s__binchicken_b387 ERP125453_co1_471	Genus novelty	768	phylum	0.49	0.38	TRUE	Conditionally rare	Acetate_fermentation_1,aerobic	Aerobic
ERP125453_co1_472	ERP125453_co1	semibin	674362	37	29656	74825	0.44	0.886	11	93.46	0.45	91.21	Gradient Boost (General Model)	CheckM2v1.0.2	0	0	1	20	Near complete	ERP125453_co1_472	d__Bacteria;p__Patescibacteria;c__Paceibacteria;o__UBA6257;f__WO2-44-18;g__;s__	0.81648	taxonomic novelty determined using RED	v2.3.0	classification based on placement in class-level tree		d__Bacteria;p__Patescibacteria;c__Paceibacteria;o__UBA6257;f__WO2-44-18;g__binchicken_b2189;s__binchicken_b2189 ERP125453_co1_472	Genus novelty	684	phylum	0.19	0.43	TRUE	Conditionally rare	aerobic	Aerobic
ERP125453_co1_473	ERP125453_co1	semibin	579713	89	7200	31160	0.4	0.886	11	80.44	2.1	69.94	Neural Network (Specific Model)	CheckM2v1.0.2	0	0	0	16	Medium quality	ERP125453_co1_473	d__Bacteria;p__Patescibacteria;c__Paceibacteria;o__UBA10092;f__UBA10092;g__JACPHB01;s__	0.936	taxonomic classification fully defined by topology	v2.3.0	classification based on placement in class-level tree		d__Bacteria;p__Patescibacteria;c__Paceibacteria;o__UBA10092;f__UBA10092;g__SPIRE_b14513;s__SPIRE_b14513 ERP125453_co1_473	Species novelty	641	phylum	0.26	0.44	TRUE	Conditionally rare	Nitrite_reduction_1,aerobic	Aerobic
ERP125453_co1_474	ERP125453_co1	semibin	1180628	109	14689	48058	0.4	0.918	11	91.33	2.54	78.63	Gradient Boost (General Model)	CheckM2v1.0.2	0	0	0	14	Near complete	ERP125453_co1_474	d__Archaea;p__Nanoarchaeota;c__Nanoarchaeia;o__Woesearchaeales;f__GW2011-AR9;g__JACPIL01;s__	0.95872	taxonomic classification fully defined by topology	v2.3.0			d__Archaea;p__Nanoarchaeota;c__Nanoarchaeia;o__Woesearchaeales;f__GW2011-AR9;g__JACPIL01;s__JACPIL01 ERP125453_co1_474	Species novelty	1420	kingdom	0.49	0.33	TRUE	Conditionally rare	Ethanol_fermentation_2,aerobic	Aerobic
ERP125453_co1_475	ERP125453_co1	semibin	790674	71	14290	70837	0.46	0.878	11	90.82	1.45	83.57	Gradient Boost (General Model)	CheckM2v1.0.2	1	0	1	18	Near complete	ERP125453_co1_475	d__Bacteria;p__Patescibacteria;c__Paceibacteria;o__Paceibacterales;f__UBA10102;g__;s__	0.83862	taxonomic novelty determined using RED	v2.3.0	classification based on placement in class-level tree		d__Bacteria;p__Patescibacteria;c__Paceibacteria;o__Paceibacterales;f__UBA10102;g__binchicken_b3934;s__binchicken_b3934 ERP125453_co1_475	Genus novelty	874	phylum	0.55	0.37	TRUE	Conditionally rare	Acetate_fermentation_1,Lactate_fermentation_3,aerobic	Aerobic
ERP125453_co1_476	ERP125453_co1	semibin	501970	86	6426	24914	0.44	0.923	11	79.25	3.45	62	Gradient Boost (General Model)	CheckM2v1.0.2	1	0	0	15	Medium quality	ERP125453_co1_476	d__Bacteria;p__Patescibacteria;c__Paceibacteria;o__Paceibacterales;f__UBA10102;g__;s__	0.89767	taxonomic classification fully defined by topology	v2.3.0	classification based on placement in class-level tree		d__Bacteria;p__Patescibacteria;c__Paceibacteria;o__Paceibacterales;f__UBA10102;g__binchicken_b506;s__binchicken_b506 ERP125453_co1_476	Genus novelty	589	phylum	0.2	0.45	TRUE	Conditionally rare	Acetate_fermentation_1,Sulfate_reduction_1	Sulfate
ERP125453_co1_477	ERP125453_co1	semibin	1726959	121	20197	70362	0.5	0.904	11	83.84	0.54	81.14	Gradient Boost (General Model)	CheckM2v1.0.2	1	0	0	15	Medium quality	ERP125453_co1_477	d__Bacteria;p__Omnitrophota;c__Omnitrophia;o__Omnitrophales;f__Danuiimicrobiaceae;g__;s__	0.75485	taxonomic classification fully defined by topology	v2.3.0	classification based on placement in class-level tree		d__Bacteria;p__Omnitrophota;c__Omnitrophia;o__Omnitrophales;f__Danuiimicrobiaceae;g__binchicken_b4393;s__binchicken_b4393 ERP125453_co1_477	Genus novelty	1612	genus	0.03	0.53	TRUE	Conditionally rare	Acetate_fermentation_1,Sulfate_reduction_1,MHC	Sulfate
ERP125453_co1_478	ERP125453_co1	semibin	404186	72	6323	18195	0.48	0.9	11	73.71	1.78	64.81	Gradient Boost (General Model)	CheckM2v1.0.2	0	0	0	8	Medium quality	ERP125453_co1_478	d__Bacteria;p__Patescibacteria;c__Paceibacteria;o__UBA9973;f__UBA9973;g__UBA9973;s__	0.97027	taxonomic classification fully defined by topology	v2.3.0	classification based on placement in class-level tree		d__Bacteria;p__Patescibacteria;c__Paceibacteria;o__UBA9973;f__UBA9973;g__UBA9973;s__UBA9973 ERP125453_co1_478	Species novelty	441	phylum	0.08	0.62	TRUE	Strictly moderate		Unknown
ERP125453_co1_479	ERP125453_co1	semibin	714434	53	19605	68631	0.45	0.866	11	97.1	0.11	96.55	Gradient Boost (General Model)	CheckM2v1.0.2	0	1	0	20	Near complete	ERP125453_co1_479	d__Bacteria;p__Patescibacteria;c__Paceibacteria;o__Sungbacterales;f__HO2-52-23;g__;s__	0.80389	taxonomic novelty determined using RED	v2.3.0	classification based on placement in class-level tree		d__Bacteria;p__Patescibacteria;c__Paceibacteria;o__Sungbacterales;f__HO2-52-23;g__SPIRE_b12357;s__SPIRE_b12357 ERP125453_co1_479	Species novelty	798	phylum	0.22	0.37	TRUE	Conditionally rare	Nitrite_reduction_1,aerobic	Aerobic
ERP125453_co1_480	ERP125453_co1	semibin	4807545	317	21981	68578	0.67	0.915	11	94.2	5.63	66.05	Gradient Boost (General Model)	CheckM2v1.0.2	1	0	0	19	Medium quality	ERP125453_co1_480	d__Bacteria;p__Elusimicrobiota;c__Elusimicrobia;o__UBA1565;f__UBA9628;g__;s__	0.77016	taxonomic classification fully defined by topology	v2.3.0	classification based on placement in class-level tree		d__Bacteria;p__Elusimicrobiota;c__Elusimicrobia;o__UBA1565;f__UBA9628;g__binchicken_b6775;s__binchicken_b6775 ERP125453_co1_480	Genus novelty	4474	phylum	0.26	0.37	TRUE	Conditionally rare	Nitrite_reduction_1,Nitrate_reduction_1,Se_reduction_3,Nitrite_reduction_2,Ethanol_fermentation_2,MHC,aerobic	Aerobic
ERP125453_co1_481	ERP125453_co1	semibin	3088359	137	40120	268627	0.42	0.906	11	95.26	0.86	90.96	Gradient Boost (General Model)	CheckM2v1.0.2	0	0	0	18	Near complete	ERP125453_co1_481	d__Bacteria;p__Omnitrophota;c__Koll11;o__Zapsychrales;f__JAHFGK01;g__;s__	0.7955	taxonomic novelty determined using RED	v2.3.0	classification based on placement in class-level tree		d__Bacteria;p__Omnitrophota;c__Koll11;o__Zapsychrales;f__JANLHA01;g__binchicken_b2256;s__binchicken_b2256 ERP125453_co1_481	Genus novelty	2593	phylum	0.07	0.45	TRUE	Conditionally rare	Se_reduction_3,Lactate_fermentation_5,Nitrate_reduction_1,Sulfate_reduction_2,Nitrate_reduction_2,Sulfate_reduction_3,Acetate_fermentation_1,MHC	Nitrate
ERP125453_co1_482	ERP125453_co1	semibin	983499	63	23334	63913	0.5	0.882	11	94.74	1.06	89.44	Gradient Boost (General Model)	CheckM2v1.0.2	1	0	2	19	Near complete	ERP125453_co1_482	d__Bacteria;p__Patescibacteria;c__ABY1;o__SG8-24;f__GWF2-40-263;g__CALRGL01;s__	0.91893	taxonomic novelty determined using RED	v2.3.0	classification based on placement in class-level tree		d__Bacteria;p__Patescibacteria;c__ABY1;o__SG8-24;f__GWF2-40-263;g__binchicken_b2631;s__binchicken_b2631 ERP125453_co1_482	Genus novelty	986	phylum	0.09	0.4	TRUE	Conditionally rare	aerobic	Aerobic
ERP125453_co1_483	ERP125453_co1	semibin	1777654	152	14746	60676	0.67	0.919	11	84.45	4.05	64.2	Gradient Boost (General Model)	CheckM2v1.0.2	0	0	0	16	Medium quality	ERP125453_co1_483	d__Bacteria;p__Omnitrophota;c__Koll11;o__Aquiviventales;f__Aquiviventaceae;g__;s__	0.79153	taxonomic classification fully defined by topology	v2.3.0	classification based on placement in class-level tree		d__Bacteria;p__Omnitrophota;c__Koll11;o__Aquiviventales;f__Aquiviventaceae;g__binchicken_b7054;s__binchicken_b7054 ERP125453_co1_483	Genus novelty	1735	class	0.04	0.45	TRUE	Conditionally rare	Sulfate_reduction_1,Nitrite_reduction_1,Lactate_fermentation_5,Acetate_fermentation_1,MHC,aerobic	Aerobic
ERP125453_co1_484	ERP125453_co1	semibin	1160674	216	5729	21819	0.68	0.93	11	73.39	2.06	63.09	Gradient Boost (General Model)	CheckM2v1.0.2	0	0	0	16	Medium quality	ERP125453_co1_484	d__Bacteria;p__Omnitrophota;c__Koll11;o__Aquiviventales;f__Aquiviventaceae;g__JACQRG01;s__	0.84366	taxonomic novelty determined using RED	v2.3.0	classification based on placement in class-level tree		d__Bacteria;p__Omnitrophota;c__Koll11;o__Aquiviventales;f__Aquiviventaceae;g__binchicken_b6425;s__binchicken_b6425 ERP125453_co1_484	Genus novelty	1267	phylum	0.09	0.5	TRUE	Conditionally rare	Nitrite_reduction_1,Sulfate_reduction_1,Lactate_fermentation_5,Nitrite_reduction_2,Acetate_fermentation_1,MHC,aerobic	Aerobic
ERP125453_co1_485	ERP125453_co1	semibin	1588078	129	20099	58378	0.5	0.906	11	88.88	2.78	74.98	Gradient Boost (General Model)	CheckM2v1.0.2	1	1	0	17	Medium quality	ERP125453_co1_485	d__Bacteria;p__Omnitrophota;c__Koll11;o__2-02-FULL-51-18;f__2-02-FULL-51-18;g__20-14-0-80-50-8;s__	0.85257	taxonomic novelty determined using RED	v2.3.0	classification based on placement in class-level tree		d__Bacteria;p__Omnitrophota;c__Koll11;o__2-02-FULL-51-18;f__2-02-FULL-51-18;g__GEM_b943;s__GEM_b943 ERP125453_co1_485	Species novelty	1509	phylum	0.04	0.53	TRUE	Conditionally rare	Nitrite_reduction_1,Sulfate_reduction_3,Lactate_fermentation_1,Acetate_fermentation_1,Sulfate_reduction_2,MHC,aerobic	Aerobic
ERP125453_co1_486	ERP125453_co1	semibin	1912781	184	15394	58360	0.63	0.916	11	93.65	0.79	89.7	Gradient Boost (General Model)	CheckM2v1.0.2	0	0	0	16	Near complete	ERP125453_co1_486	d__Bacteria;p__Omnitrophota;c__Koll11;o__Aquiviventales;f__Aquiviventaceae;g__;s__	0.83883	taxonomic novelty determined using RED	v2.3.0	classification based on placement in class-level tree		d__Bacteria;p__Omnitrophota;c__Koll11;o__Aquiviventales;f__Aquiviventaceae;g__binchicken_b2569;s__binchicken_b2569 ERP125453_co1_486	Genus novelty	1863	genus	0.07	0.45	TRUE	Conditionally rare	Nitrite_reduction_1,Sulfate_reduction_1,Lactate_fermentation_5,Acetate_fermentation_1,MHC,aerobic	Aerobic
ERP125453_co1_487	ERP125453_co1	semibin	4166658	81	104954	258175	0.66	0.917	11	98.92	0.06	98.62	Neural Network (Specific Model)	CheckM2v1.0.2	0	0	0	19	Near complete	ERP125453_co1_487	d__Bacteria;p__Pseudomonadota;c__Gammaproteobacteria;o__Burkholderiales;f__Burkholderiaceae;g__Aquabacterium;s__	0.99765	taxonomic classification defined by topology and ANI	v2.3.0	classification based on placement in class-level tree	Genome not assigned to closest species as it falls outside its pre-defined ANI radius	d__Bacteria;p__Pseudomonadota;c__Gammaproteobacteria;o__Burkholderiales;f__Burkholderiaceae;g__Aquabacterium;s__Aquabacterium ERP125453_co1_487	Species novelty	3727	class	0.04	0.79	TRUE	Conditionally rare	Se_reduction_3,Acetate_fermentation_2,Sulfate_reduction_3,Nitrate_reduction_1,Butanoate_fermentation_1,Lactate_fermentation_2,Nitrite_reduction_1,aerobic	Aerobic
ERP125453_co1_488	ERP125453_co1	vamb	1376508	32	66295	298406	0.42	0.925	11	93.21	0.36	91.41	Gradient Boost (General Model)	CheckM2v1.0.2	1	0	0	17	Near complete	ERP125453_co1_488	d__Archaea;p__Nanoarchaeota;c__Nanoarchaeia;o__Woesearchaeales;f__GW2011-AR9;g__JACPCD01;s__	0.89695	taxonomic novelty determined using RED	v2.3.0			d__Archaea;p__Nanoarchaeota;c__Nanoarchaeia;o__Woesearchaeales;f__GW2011-AR9;g__binchicken_a117;s__binchicken_a117 ERP125453_co1_488	Genus novelty	1540	phylum	0.55	0.22	TRUE	Conditionally rare	aerobic	Aerobic
ERP125453_co1_489	ERP125453_co1	vamb	1116338	46	39310	77173	0.49	0.91	11	95.65	7.39	58.7	Gradient Boost (General Model)	CheckM2v1.0.2	1	0	1	19	Medium quality	ERP125453_co1_489	d__Bacteria;p__Patescibacteria;c__Microgenomatia;o__UBA10105;f__UBA927;g__;s__	0.82992	taxonomic classification fully defined by topology	v2.3.0	classification based on placement in class-level tree		d__Bacteria;p__Patescibacteria;c__Microgenomatia;o__UBA10105;f__UBA927;g__binchicken_b7787;s__binchicken_b7787 ERP125453_co1_489	Genus novelty	1201	phylum	0.17	0.49	TRUE	Conditionally rare	Acetate_fermentation_1	Fermentation
ERP125453_co1_49	ERP125453_co1	metabat2	290424	116	2587	7906	0.4	0.902	11	53.07	0.03	52.92	Gradient Boost (General Model)	CheckM2v1.0.2	0	0	0	7	Medium quality	ERP125453_co2_162	d__Archaea;p__Aenigmatarchaeota;c__Aenigmatarchaeia;o__CG10238-14;f__SCSR01;g__JACOWB01;s__	0.89428	taxonomic classification fully defined by topology	v2.3.0				Not Novel	446	kingdom	0.31	0.36	TRUE
ERP125453_co1_491	ERP125453_co1	vamb	1377525	323	4819	15743	0.54	0.916	11	82.07	0.94	77.37	Gradient Boost (General Model)	CheckM2v1.0.2	0	0	0	13	Medium quality	binchicken_co203_448	d__Bacteria;p__Nitrospirota;c__Nitrospiria;o__SBBL01;f__SBBT01;g__;s__	0.76857	taxonomic novelty determined using RED	v2.3.0	classification based on placement in class-level tree			Not Novel	1496	phylum	0.34	0.4	TRUE
ERP125453_co1_492	ERP125453_co1	vamb	1767248	290	7685	30102	0.61	0.931	11	91.76	0.39	89.81	Gradient Boost (General Model)	CheckM2v1.0.2	1	0	1	16	Near complete	binchicken_co203_385	d__Bacteria;p__Nitrospirota;c__Nitrospiria;o__SBBL01;f__;g__;s__	0.5902	taxonomic novelty determined using RED	v2.3.0	classification based on placement in class-level tree			Not Novel	2004	genus	0.46	0.32	TRUE
ERP125453_co1_494	ERP125453_co1	vamb	1154407	91	18436	45338	0.4	0.843	11	96.46	1.52	88.86	Gradient Boost (General Model)	CheckM2v1.0.2	1	0	1	19	Near complete	ERP125453_co1_494	d__Bacteria;p__Patescibacteria;c__ABY1;o__Buchananbacterales;f__GWA2-38-13;g__;s__	0.80338	taxonomic novelty determined using RED	v2.3.0	classification based on placement in class-level tree		d__Bacteria;p__Patescibacteria;c__ABY1;o__Buchananbacterales;f__SPIRE_b1452;g__binchicken_b2776;s__binchicken_b2776 ERP125453_co1_494	Genus novelty	1132	class	0.34	0.34	TRUE	Conditionally rare	Acetate_fermentation_1	Fermentation
ERP125453_co1_496	ERP125453_co1	vamb	511855	60	11574	26519	0.5	0.857	11	87.11	0.52	84.51	Neural Network (Specific Model)	CheckM2v1.0.2	0	2	2	19	Medium quality	ERP125453_co1_496	d__Bacteria;p__Patescibacteria;c__Paceibacteria;o__UBA6257;f__UBA11618;g__CALRGO01;s__	0.94562	taxonomic classification fully defined by topology	v2.3.0	classification based on placement in class-level tree		d__Bacteria;p__Patescibacteria;c__Paceibacteria;o__UBA6257;f__UBA11618;g__CALRGO01;s__CALRGO01 ERP125453_co1_496	Species novelty	574	phylum	0.53	0.32	TRUE	Conditionally rare		Unknown
ERP125453_co1_497	ERP125453_co1	vamb	1628195	30	79224	172949	0.53	0.953	11	94.72	0.84	90.52	Gradient Boost (General Model)	CheckM2v1.0.2	0	0	0	18	Near complete	ERP125453_co1_497	d__Bacteria;p__Omnitrophota;c__Koll11;o__JACQQV01;f__JACQQV01;g__;s__	0.82052	taxonomic novelty determined using RED	v2.3.0	classification based on placement in class-level tree		d__Bacteria;p__Omnitrophota;c__Koll11;o__JACQQV01;f__binchicken_b365;g__binchicken_b2364;s__binchicken_b2364 ERP125453_co1_497	Family novelty	1523	phylum	0.32	0.39	TRUE	Conditionally rare	Lactate_fermentation_1,Nitrite_reduction_1,Acetate_fermentation_1,MHC,aerobic	Aerobic
ERP125453_co1_498	ERP125453_co1	vamb	2432102	122	37758	130890	0.54	0.864	11	96.12	4.41	74.07	Gradient Boost (General Model)	CheckM2v1.0.2	1	1	1	20	High quality	ERP125453_co1_498	d__Archaea;p__Thermoproteota;c__Nitrososphaeria;o__Nitrososphaerales;f__UBA183;g__JACPTA01;s__	0.98196	taxonomic classification defined by topology and ANI	v2.3.0		Genome not assigned to closest species as it falls outside its pre-defined ANI radius		Not Novel	2877	kingdom	0.27	0.39	TRUE
ERP125453_co1_499	ERP125453_co1	vamb	964783	206	5796	17650	0.52	0.894	11	82.43	0.78	78.53	Gradient Boost (General Model)	CheckM2v1.0.2	0	1	0	15	Medium quality	ERP125453_co1_499	d__Archaea;p__Micrarchaeota;c__Micrarchaeia;o__Norongarragalinales;f__UBA97;g__;s__	0.8144	taxonomic novelty determined using RED	v2.3.0			d__Archaea;p__Micrarchaeota;c__Micrarchaeia;o__Norongarragalinales;f__UBA97;g__binchicken_a486;s__binchicken_a486 ERP125453_co1_499	Genus novelty	1153	order	0.24	0.21	TRUE	Strictly rare	aerobic	Aerobic
ERP125453_co1_500	ERP125453_co1	vamb	901695	46	23767	118827	0.46	0.899	11	97.03	1.07	91.68	Gradient Boost (General Model)	CheckM2v1.0.2	1	0	1	17	Near complete	ERP125453_co1_500	d__Bacteria;p__Patescibacteria;c__ABY1;o__Magasanikbacterales;f__UBA922;g__UBA10181;s__	0.87259	taxonomic novelty determined using RED	v2.3.0	classification based on placement in class-level tree		d__Bacteria;p__Patescibacteria;c__ABY1;o__Magasanikbacterales;f__UBA922;g__SPIRE_b8628;s__SPIRE_b8628 ERP125453_co1_500	Species novelty	826	kingdom	0	0.51	TRUE	Conditionally rare	Acetate_fermentation_1,Lactate_fermentation_5	Fermentation
ERP125453_co1_501	ERP125453_co1	vamb	1603722	45	45960	146904	0.58	0.926	11	96.9	0.03	96.75	Gradient Boost (General Model)	CheckM2v1.0.2	1	1	0	16	Near complete	ERP125453_co1_501	d__Bacteria;p__Omnitrophota;c__Koll11;o__1-14-0-20-64-10;f__1-14-0-20-64-10;g__JACQCH01;s__	0.85284	taxonomic novelty determined using RED	v2.3.0	classification based on placement in class-level tree		d__Bacteria;p__Omnitrophota;c__Koll11;o__1-14-0-20-64-10;f__1-14-0-20-64-10;g__binchicken_b750;s__binchicken_b750 ERP125453_co1_501	Genus novelty	1630	family	0.15	0.31	TRUE	Rare and abundant	Sulfate_reduction_1,Nitrite_reduction_2,Acetate_fermentation_1,Lactate_fermentation_3,MHC	Nitrite
ERP125453_co1_502	ERP125453_co1	vamb	491648	118	4831	15720	0.65	0.912	11	83.86	3.49	66.41	Gradient Boost (General Model)	CheckM2v1.0.2	0	0	0	13	Medium quality	ERP125453_co1_502	d__Bacteria;p__Patescibacteria;c__Paceibacteria;o__UBA9973;f__2-01-FULL-51-21;g__2-01-FULL-51-21;s__	0.85485	taxonomic novelty determined using RED	v2.3.0	classification based on placement in class-level tree		d__Bacteria;p__Patescibacteria;c__Paceibacteria;o__UBA9973;f__binchicken_b985;g__binchicken_b6718;s__binchicken_b6718 ERP125453_co1_502	Family novelty	637	phylum	0.64	0.4	TRUE	Conditionally rare	Acetate_fermentation_1,Nitrite_reduction_3,aerobic	Aerobic
ERP125453_co1_503	ERP125453_co1	vamb	1491566	253	8127	24700	0.47	0.91	11	86.02	0.76	82.22	Gradient Boost (General Model)	CheckM2v1.0.2	1	0	0	15	Medium quality	ERP125453_co1_503	d__Bacteria;p__Nitrospirota;c__Nitrospiria;o__SBBL01;f__SBBA01;g__JACPZM01;s__	0.92083	taxonomic novelty determined using RED	v2.3.0	classification based on placement in class-level tree		d__Bacteria;p__Nitrospirota;c__Nitrospiria;o__SBBL01;f__SBBA01;g__SPIRE_b3574;s__SPIRE_b3574 ERP125453_co1_503	Species novelty	1537	phylum	0.45	0.39	TRUE	Conditionally rare	Sulfate_reduction_1,Se_reduction_3,Acetate_fermentation_1,Nitrite_reduction_3,Nitrite_reduction_1,aerobic	Aerobic
ERP125453_co1_505	ERP125453_co1	vamb	701419	150	5949	19945	0.49	0.901	11	82.21	0.32	80.61	Gradient Boost (General Model)	CheckM2v1.0.2	0	0	0	10	Medium quality	binchicken_co203_424	d__Bacteria;p__Patescibacteria;c__Andersenbacteria;o__UBA10190;f__UBA10190;g__;s__	0.78092	taxonomic novelty determined using RED	v2.3.0	classification based on placement in class-level tree			Not Novel	775	phylum	0.5	0.39	TRUE
ERP125453_co1_506	ERP125453_co1	vamb	893677	61	21782	51131	0.52	0.885	11	93.33	0	93.33	Gradient Boost (General Model)	CheckM2v1.0.2	0	0	0	18	Near complete	ERP125453_co1_506	d__Bacteria;p__Patescibacteria;c__Andersenbacteria;o__UBA10190;f__UBA10190;g__;s__	0.78177	taxonomic novelty determined using RED	v2.3.0	classification based on placement in class-level tree		d__Bacteria;p__Patescibacteria;c__Andersenbacteria;o__UBA10190;f__UBA10190;g__binchicken_b1625;s__binchicken_b1625 ERP125453_co1_506	Genus novelty	931	phylum	0.47	0.34	TRUE	Conditionally rare	Acetate_fermentation_1	Fermentation
ERP125453_co1_507	ERP125453_co1	vamb	567454	15	71974	152670	0.42	0.937	11	98	0.13	97.35	Gradient Boost (General Model)	CheckM2v1.0.2	0	0	0	20	Near complete	ERP125453_co1_507	d__Bacteria;p__Patescibacteria;c__Paceibacteria;o__UBA6257;f__UBA11618;g__;s__	0.8298	taxonomic novelty determined using RED	v2.3.0	classification based on placement in class-level tree		d__Bacteria;p__Patescibacteria;c__Paceibacteria;o__UBA6257;f__UBA11618;g__binchicken_b608;s__binchicken_b608 ERP125453_co1_507	Genus novelty	608	phylum	0.38	0.35	TRUE	Conditionally rare	aerobic	Aerobic
ERP125453_co1_508	ERP125453_co1	vamb	1742861	118	21959	84265	0.51	0.897	11	96.49	0.88	92.09	Gradient Boost (General Model)	CheckM2v1.0.2	1	0	0	17	Near complete	ERP125453_co1_508	d__Bacteria;p__Nitrospirota;c__Nitrospiria;o__SBBL01;f__SBBT01;g__SBBT01;s__	0.91428	taxonomic classification defined by topology and ANI	v2.3.0	classification based on placement in class-level tree		d__Bacteria;p__Nitrospirota;c__Nitrospiria;o__SBBL01;f__SBBT01;g__binchicken_b1962;s__binchicken_b1962 ERP125453_co1_508	Genus novelty	1766	phylum	0.41	0.42	TRUE	Conditionally rare	Acetate_fermentation_1,Sulfate_reduction_1,Nitrite_reduction_1,MHC,aerobic	Aerobic
ERP125453_co1_509	ERP125453_co1	vamb	1019037	116	12671	31354	0.42	0.911	11	83.7	2	73.7	Neural Network (Specific Model)	CheckM2v1.0.2	1	0	0	17	Medium quality	ERP125453_co1_509	d__Archaea;p__Iainarchaeota;c__Iainarchaeia;o__Iainarchaeales;f__;g__;s__	0.66815	taxonomic novelty determined using RED	v2.3.0			d__Archaea;p__Iainarchaeota;c__Iainarchaeia;o__Iainarchaeales;f__OceanDNA_a7;g__binchicken_a596;s__binchicken_a596 ERP125453_co1_509	Genus novelty	1322	kingdom	0.25	0.36	TRUE	Strictly rare	Acetate_fermentation_1	Fermentation
ERP125453_co1_51	ERP125453_co1	metabat2	596906	116	6375	18092	0.46	0.914	11	63.62	1.5	56.12	Neural Network (Specific Model)	CheckM2v1.0.2	0	0	0	16	Medium quality	ERP125453_co1_51	d__Archaea;p__Nanoarchaeota;c__Nanoarchaeia;o__SCGC-AAA011-G17;f__UBA489;g__;s__	0.7084	taxonomic classification fully defined by topology	v2.3.0			d__Archaea;p__Nanoarchaeota;c__Nanoarchaeia;o__SCGC-AAA011-G17;f__GEM_a22;g__binchicken_a135;s__binchicken_a135 ERP125453_co1_51	Genus novelty	771	kingdom	0.3	0.33	TRUE	Strictly rare	aerobic	Aerobic
ERP125453_co1_510	ERP125453_co1	vamb	947090	75	16999	54575	0.46	0.915	11	93.24	0	93.24	Gradient Boost (General Model)	CheckM2v1.0.2	0	0	0	18	Near complete	ERP125453_co1_510	d__Archaea;p__Nanoarchaeota;c__Nanoarchaeia;o__Woesearchaeales;f__UBA10216;g__JACPTG01;s__	0.86687	taxonomic novelty determined using RED	v2.3.0			d__Archaea;p__Nanoarchaeota;c__Nanoarchaeia;o__Woesearchaeales;f__UBA10216;g__binchicken_a71;s__binchicken_a71 ERP125453_co1_510	Genus novelty	1191	kingdom	0.33	0.35	TRUE	Conditionally rare	Acetate_fermentation_1,Lactate_fermentation_5,aerobic	Aerobic
ERP125453_co1_512	ERP125453_co1	vamb	778305	34	25577	78623	0.46	0.883	11	90.8	0.17	89.95	Gradient Boost (General Model)	CheckM2v1.0.2	1	1	1	18	High quality	ERP125453_co1_512	d__Bacteria;p__Patescibacteria;c__Paceibacteria;o__Spechtbacterales;f__H02-43-30;g__CAJXHR01;s__	0.86147	taxonomic novelty determined using RED	v2.3.0	classification based on placement in class-level tree		d__Bacteria;p__Patescibacteria;c__Paceibacteria;o__Spechtbacterales;f__H02-43-30;g__binchicken_b2517;s__binchicken_b2517 ERP125453_co1_512	Genus novelty	835	phylum	0.31	0.36	TRUE	Conditionally rare	Lactate_fermentation_3,aerobic	Aerobic
ERP125453_co1_514	ERP125453_co1	vamb	790465	33	44011	113278	0.57	0.9	11	99.3	0.41	97.25	Gradient Boost (General Model)	CheckM2v1.0.2	0	1	1	20	Near complete	ERP125453_co1_514	d__Bacteria;p__Patescibacteria;c__Paceibacteria;o__UBA6257;f__2-01-FULL-56-20;g__2-01-FULL-56-20;s__	0.84893	taxonomic novelty determined using RED	v2.3.0	classification based on placement in class-level tree		d__Bacteria;p__Patescibacteria;c__Paceibacteria;o__UBA6257;f__2-01-FULL-56-20;g__binchicken_b634;s__binchicken_b634 ERP125453_co1_514	Genus novelty	854	phylum	0.39	0.39	TRUE	Conditionally rare	aerobic	Aerobic
ERP125453_co1_515	ERP125453_co1	vamb	542805	185	3142	11212	0.47	0.891	11	53.81	0.44	51.61	Gradient Boost (General Model)	CheckM2v1.0.2	1	0	0	13	Medium quality	ERP125453_co1_515	d__Archaea;p__Iainarchaeota;c__Iainarchaeia;o__Iainarchaeales;f__JAGVWC01;g__;s__	0.81094	taxonomic novelty determined using RED	v2.3.0			d__Archaea;p__Iainarchaeota;c__Iainarchaeia;o__Iainarchaeales;f__JAGVWC01;g__binchicken_a1020;s__binchicken_a1020 ERP125453_co1_515	Genus novelty	723	kingdom	0.24	0.37	TRUE	Strictly rare		Unknown
ERP125453_co1_517	ERP125453_co1	vamb	1097940	41	47646	80285	0.5	0.888	11	89.14	0.17	88.29	Neural Network (Specific Model)	CheckM2v1.0.2	1	1	1	20	Medium quality	ERP125453_co1_517	d__Archaea;p__Iainarchaeota;c__Iainarchaeia;o__Iainarchaeales;f__Iainarchaeaceae;g__UBA10205;s__	0.88634	taxonomic classification fully defined by topology	v2.3.0			d__Archaea;p__Iainarchaeota;c__Iainarchaeia;o__Iainarchaeales;f__Iainarchaeaceae;g__SMAG_a4;s__SMAG_a4 ERP125453_co1_517	Species novelty	1209	phylum	0.25	0.43	TRUE	Conditionally rare	Acetate_fermentation_1,Nitrite_reduction_1	Nitrite
ERP125453_co1_519	ERP125453_co1	vamb	1073030	89	16754	48819	0.47	0.903	11	84.54	0.42	82.44	Neural Network (Specific Model)	CheckM2v1.0.2	1	0	0	20	Medium quality	ERP125453_co1_519	d__Archaea;p__Nanoarchaeota;c__Nanoarchaeia;o__SCGC-AAA011-G17;f__UBA489;g__;s__	0.70498	taxonomic classification fully defined by topology	v2.3.0			d__Archaea;p__Nanoarchaeota;c__Nanoarchaeia;o__SCGC-AAA011-G17;f__SPIRE_a194;g__binchicken_a376;s__binchicken_a376 ERP125453_co1_519	Genus novelty	1293	kingdom	0.33	0.33	TRUE	Conditionally rare	Nitrite_reduction_1,Acetate_fermentation_1	Nitrite
ERP125453_co1_523	ERP125453_co1	vamb	778241	85	13124	46072	0.52	0.918	11	100	0.79	96.05	Gradient Boost (General Model)	CheckM2v1.0.2	2	0	0	17	Near complete	ERP125453_co1_523	d__Bacteria;p__Patescibacteria;c__Andersenbacteria;o__UBA10190;f__;g__;s__	0.67359	taxonomic novelty determined using RED	v2.3.0	classification based on placement in class-level tree		d__Bacteria;p__Patescibacteria;c__Andersenbacteria;o__UBA10190;f__UBA10190;g__binchicken_b924;s__binchicken_b924 ERP125453_co1_523	Genus novelty	894	phylum	0.45	0.33	TRUE	Strictly rare		Unknown
ERP125453_co1_525	ERP125453_co1	vamb	492930	69	9576	22711	0.35	0.887	11	76.52	1.67	68.17	Gradient Boost (General Model)	CheckM2v1.0.2	1	0	0	15	Medium quality	ERP125453_co1_525	d__Archaea;p__Nanoarchaeota;c__Nanoarchaeia;o__Pacearchaeales;f__GW2011-AR1;g__;s__	0.89509	taxonomic classification fully defined by topology	v2.3.0			d__Archaea;p__Nanoarchaeota;c__Nanoarchaeia;o__Pacearchaeales;f__GW2011-AR1;g__binchicken_a724;s__binchicken_a724 ERP125453_co1_525	Genus novelty	633	kingdom	0.26	0.36	TRUE	Strictly rare	Acetate_fermentation_1,aerobic	Aerobic
ERP125453_co1_526	ERP125453_co1	vamb	794542	40	30452	99670	0.32	0.899	11	92.18	0.67	88.83	Gradient Boost (General Model)	CheckM2v1.0.2	1	0	0	20	Near complete	ERP125453_co1_526	d__Archaea;p__Nanoarchaeota;c__Nanoarchaeia;o__Pacearchaeales;f__GW2011-AR1;g__JAUSIK01;s__	0.93702	taxonomic novelty determined using RED	v2.3.0			d__Archaea;p__Nanoarchaeota;c__Nanoarchaeia;o__Pacearchaeales;f__GW2011-AR1;g__JAUSIK01;s__JAUSIK01 ERP125453_co1_526	Species novelty	1016	kingdom	0.34	0.33	TRUE	Conditionally rare	Acetate_fermentation_1,Lactate_fermentation_5,aerobic	Aerobic
ERP125453_co1_527	ERP125453_co1	vamb	740675	17	69340	82532	0.51	0.91	11	90.16	0.11	89.61	Gradient Boost (General Model)	CheckM2v1.0.2	0	1	1	18	Near complete	ERP125453_co1_527	d__Bacteria;p__Patescibacteria;c__Microgenomatia;o__UBA10105;f__UBA927;g__;s__	0.83927	taxonomic novelty determined using RED	v2.3.0	classification based on placement in class-level tree		d__Bacteria;p__Patescibacteria;c__Microgenomatia;o__UBA10105;f__UBA927;g__binchicken_b2590;s__binchicken_b2590 ERP125453_co1_527	Genus novelty	770	phylum	0.1	0.5	TRUE	Conditionally rare	Acetate_fermentation_1,aerobic	Aerobic
ERP125453_co1_528	ERP125453_co1	vamb	1623373	83	26450	106424	0.62	0.94	11	86.7	1.18	80.8	Gradient Boost (General Model)	CheckM2v1.0.2	0	0	0	17	Medium quality	ERP125453_co1_528	d__Bacteria;p__Omnitrophota;c__Koll11;o__1-14-0-20-64-10;f__1-14-0-20-64-10;g__;s__	0.8324	taxonomic novelty determined using RED	v2.3.0	classification based on placement in class-level tree		d__Bacteria;p__Omnitrophota;c__Koll11;o__1-14-0-20-64-10;f__1-14-0-20-64-10;g__binchicken_b4464;s__binchicken_b4464 ERP125453_co1_528	Genus novelty	1638	family	0.15	0.3	TRUE	Conditionally rare	Lactate_fermentation_3,Sulfate_reduction_1,Acetate_fermentation_1,MHC,aerobic	Aerobic
ERP125453_co1_532	ERP125453_co1	vamb	376458	34	14264	42177	0.47	0.919	11	92.28	0.09	91.83	Gradient Boost (General Model)	CheckM2v1.0.2	0	0	0	17	Near complete	ERP125453_co1_532	d__Bacteria;p__Patescibacteria;c__Paceibacteria;o__UBA6257;f__Colwellbacteraceae;g__JACOXB01;s__	0.93358	taxonomic novelty determined using RED	v2.3.0	classification based on placement in class-level tree		d__Bacteria;p__Patescibacteria;c__Paceibacteria;o__UBA6257;f__Colwellbacteraceae;g__SPIRE_b609;s__SPIRE_b609 ERP125453_co1_532	Species novelty	423	kingdom	0	0.55	TRUE	Conditionally rare	Acetate_fermentation_1,aerobic	Aerobic
ERP125453_co1_533	ERP125453_co1	vamb	738692	158	5612	13784	0.58	0.886	11	79.98	1.38	73.08	Gradient Boost (General Model)	CheckM2v1.0.2	0	0	0	11	Medium quality	ERP125453_co1_533	d__Bacteria;p__Patescibacteria;c__ABY1;o__SBBC01;f__CAIJZX01;g__JACPSJ01;s__	0.87016	taxonomic novelty determined using RED	v2.3.0	classification based on placement in class-level tree		d__Bacteria;p__Patescibacteria;c__ABY1;o__SBBC01;f__CAIJZX01;g__binchicken_b5722;s__binchicken_b5722 ERP125453_co1_533	Genus novelty	838	genus	0.66	0.24	TRUE	Strictly rare	Lactate_fermentation_5,Acetate_fermentation_2,aerobic	Aerobic
ERP125453_co1_534	ERP125453_co1	vamb	391064	37	11748	33721	0.55	0.927	11	71.12	2.19	60.17	Gradient Boost (General Model)	CheckM2v1.0.2	1	0	0	20	Medium quality	ERP125453_co1_534	d__Archaea;p__Aenigmatarchaeota;c__Aenigmatarchaeia;o__CG10238-14;f__SCSR01;g__JABABT01;s__	0.88502	taxonomic classification fully defined by topology	v2.3.0			d__Archaea;p__Aenigmatarchaeota;c__Aenigmatarchaeia;o__CG10238-14;f__SCSR01;g__SPIRE_a579;s__SPIRE_a579 ERP125453_co1_534	Species novelty	524	kingdom	0.17	0.32	TRUE	Strictly rare		Unknown
ERP125453_co1_536	ERP125453_co1	vamb	882000	43	28932	64334	0.6	0.9	11	98.38	0.54	95.68	Gradient Boost (General Model)	CheckM2v1.0.2	0	0	0	17	Near complete	ERP125453_co1_536	d__Bacteria;p__Patescibacteria;c__ABY1;o__SBBC01;f__JACPUP01;g__;s__	0.82912	taxonomic novelty determined using RED	v2.3.0	classification based on placement in class-level tree		d__Bacteria;p__Patescibacteria;c__ABY1;o__SBBC01;f__JACPUP01;g__binchicken_b1023;s__binchicken_b1023 ERP125453_co1_536	Genus novelty	842	order	0.67	0.27	TRUE	Conditionally rare	Acetate_fermentation_1,Acetate_fermentation_2,aerobic	Aerobic
ERP125453_co1_54	ERP125453_co1	metabat2	2124106	383	8896	41598	0.58	0.919	11	91.22	5	66.22	Gradient Boost (General Model)	CheckM2v1.0.2	0	0	4	16	Medium quality	ERP125453_co1_54	d__Bacteria;p__Omnitrophota;c__Koll11;o__Aquiviventales;f__Aquiviventaceae;g__;s__	0.82915	taxonomic novelty determined using RED	v2.3.0	classification based on placement in class-level tree		d__Bacteria;p__Omnitrophota;c__Koll11;o__Aquiviventales;f__Aquiviventaceae;g__binchicken_b5769;s__binchicken_b5769 ERP125453_co1_54	Genus novelty	2354	order	0.04	0.37	FALSE	Conditionally rare	Acetate_fermentation_1,Nitrate_reduction_1,Se_reduction_3,Sulfate_reduction_1,MHC,aerobic	Aerobic
ERP125453_co1_55	ERP125453_co1	metabat2	1077023	65	26756	137512	0.4	0.873	11	91.72	0.99	86.77	Gradient Boost (General Model)	CheckM2v1.0.2	0	2	1	15	Near complete	ERP125453_co1_55	d__Archaea;p__Aenigmatarchaeota;c__Aenigmatarchaeia;o__QMZP01;f__JACQNV01;g__;s__	0.80239	taxonomic novelty determined using RED	v2.3.0			d__Archaea;p__Aenigmatarchaeota;c__Aenigmatarchaeia;o__QMZP01;f__JACQNV01;g__SMAG_a102;s__SMAG_a102 ERP125453_co1_55	Species novelty	1293	phylum	0.61	0.22	TRUE	Conditionally rare	Acetate_fermentation_1	Fermentation
ERP125453_co1_59	ERP125453_co1	metabat2	2700565	750	4093	15030	0.7	0.917	11	62.85	2.51	50.3	Gradient Boost (General Model)	CheckM2v1.0.2	1	0	0	17	Medium quality	ERP125453_co1_59	d__Archaea;p__Thermoplasmatota;c__DTKX01;o__DTKX01;f__;g__;s__	0.61799	taxonomic novelty determined using RED	v2.3.0			d__Archaea;p__Thermoplasmatota;c__DTKX01;o__DTKX01;f__binchicken_a175;g__binchicken_a1043;s__binchicken_a1043 ERP125453_co1_59	Family novelty	2683	kingdom	0.49	0.33	TRUE	Strictly rare	Se_reduction_3,Acetate_fermentation_1,Sulfate_reduction_1,Nitrite_reduction_1,Nitrate_reduction_1	Nitrate
ERP125453_co1_60	ERP125453_co1	metabat2	652735	211	3184	10826	0.55	0.925	11	55.18	0.61	52.13	Gradient Boost (General Model)	CheckM2v1.0.2	0	0	0	12	Medium quality	ERP125453_co1_60	d__Bacteria;p__Patescibacteria;c__Gracilibacteria;o__Peribacterales;f__Peribacteraceae;g__;s__	0.77019	taxonomic classification fully defined by topology	v2.3.0	classification based on placement in class-level tree		d__Bacteria;p__Patescibacteria;c__Gracilibacteria;o__Peribacterales;f__binchicken_b1265;g__binchicken_b8686;s__binchicken_b8686 ERP125453_co1_60	Family novelty	818	phylum	0.03	0.39	TRUE	Conditionally rare		Unknown
ERP125453_co1_7	ERP125453_co1	metabat2	555551	123	6004	21477	0.56	0.892	11	87.16	3.49	69.71	Gradient Boost (General Model)	CheckM2v1.0.2	1	0	0	15	Medium quality	ERP125453_co1_7	d__Bacteria;p__Patescibacteria;c__Paceibacteria;o__UBA6257;f__1-14-0-10-40-38;g__;s__	0.8179	taxonomic novelty determined using RED	v2.3.0	classification based on placement in class-level tree		d__Bacteria;p__Patescibacteria;c__Paceibacteria;o__UBA6257;f__1-14-0-10-40-38;g__binchicken_b6253;s__binchicken_b6253 ERP125453_co1_7	Genus novelty	635	phylum	0.43	0.41	TRUE	Conditionally rare	Acetate_fermentation_1,aerobic	Aerobic
ERP125453_co1_72	ERP125453_co1	metabat2	1052715	23	64012	221996	0.38	0.918	11	100	0.01	99.95	Gradient Boost (General Model)	CheckM2v1.0.2	1	0	1	20	Near complete	ERP125453_co1_72	d__Archaea;p__Nanoarchaeota;c__Nanoarchaeia;o__Woesearchaeales;f__UBA12501;g__;s__	0.73142	taxonomic classification fully defined by topology	v2.3.0			d__Archaea;p__Nanoarchaeota;c__Nanoarchaeia;o__Woesearchaeales;f__binchicken_a2;g__binchicken_a2;s__binchicken_a2 ERP125453_co1_72	Family novelty	1210	kingdom	0.36	0.37	TRUE	Strictly moderate	Lactate_fermentation_5,Acetate_fermentation_1	Fermentation
ERP125453_co1_73	ERP125453_co1	metabat2	861337	278	3294	13575	0.61	0.882	11	77.27	4.31	55.72	Gradient Boost (General Model)	CheckM2v1.0.2	1	1	1	12	Medium quality	ERP125453_co1_73	d__Bacteria;p__Patescibacteria;c__Andersenbacteria;o__UBA10190;f__CAIZMI01;g__;s__	0.74622	taxonomic novelty determined using RED	v2.3.0	classification based on placement in class-level tree		d__Bacteria;p__Patescibacteria;c__Andersenbacteria;o__UBA10190;f__SPIRE_b1265;g__binchicken_b8180;s__binchicken_b8180 ERP125453_co1_73	Genus novelty	1060	phylum	0.67	0.21	TRUE	Strictly rare	Lactate_fermentation_5,MHC	Fermentation
ERP125453_co1_77	ERP125453_co1	metabat2	1755968	301	8560	43003	0.65	0.884	11	87.15	2.05	76.9	Gradient Boost (General Model)	CheckM2v1.0.2	1	0	1	18	Medium quality	binchicken_co248_362	d__Archaea;p__Thermoplasmatota;c__Thermoplasmata;o__RBG-16-68-12;f__RBG-16-68-12;g__;s__	0.83259	taxonomic novelty determined using RED	v2.3.0				Not Novel	2011	phylum	0.09	0.45	TRUE
ERP125453_co1_85	ERP125453_co1	metabat2	462519	45	29192	59781	0.42	0.859	11	92.82	0.27	91.47	Gradient Boost (General Model)	CheckM2v1.0.2	1	0	2	19	Near complete	ERP125453_co1_85	d__Bacteria;p__Patescibacteria;c__Paceibacteria;o__UBA9973;f__Zambryskibacteraceae;g__UBA5004;s__	0.95269	taxonomic classification fully defined by topology	v2.3.0	classification based on placement in class-level tree		d__Bacteria;p__Patescibacteria;c__Paceibacteria;o__UBA9973;f__Zambryskibacteraceae;g__SPIRE_b1124;s__SPIRE_b1124 ERP125453_co1_85	Species novelty	529	phylum	0.19	0.51	TRUE	Conditionally rare	aerobic	Aerobic
ERP125453_co1_9	ERP125453_co1	metabat2	505481	147	3851	11774	0.45	0.871	11	68.13	0.22	67.03	Gradient Boost (General Model)	CheckM2v1.0.2	0	0	0	12	Medium quality	ERP125453_co1_9	d__Bacteria;p__Patescibacteria;c__ABY1;o__UBA1558;f__GWA2-36-10;g__FEB-17;s__	0.94193	taxonomic novelty determined using RED	v2.3.0	classification based on placement in class-level tree		d__Bacteria;p__Patescibacteria;c__ABY1;o__UBA1558;f__GWA2-36-10;g__binchicken_b6637;s__binchicken_b6637 ERP125453_co1_9	Genus novelty	607	phylum	0.17	0.43	TRUE	Strictly rare	Acetate_fermentation_2	Fermentation
ERP125453_co1_90	ERP125453_co1	metabat2	1105874	7	600453	600453	0.36	0.911	11	96.11	0.11	95.56	Gradient Boost (General Model)	CheckM2v1.0.2	1	2	2	18	High quality	ERP125453_co1_90	d__Archaea;p__Aenigmatarchaeota;c__Aenigmatarchaeia;o__QMZP01;f__JACQNV01;g__;s__	0.77798	taxonomic novelty determined using RED	v2.3.0			d__Archaea;p__Aenigmatarchaeota;c__Aenigmatarchaeia;o__QMZP01;f__binchicken_a10;g__binchicken_a42;s__binchicken_a42 ERP125453_co1_90	Family novelty	1235	kingdom	0.38	0.33	TRUE	Conditionally rare	Nitrite_reduction_1,aerobic	Aerobic
ERP125453_co1_93	ERP125453_co1	metabat2	655834	42	26202	71034	0.48	0.858	11	95.26	0.13	94.61	Gradient Boost (General Model)	CheckM2v1.0.2	1	2	1	20	High quality	ERP125453_co1_93	d__Bacteria;p__Patescibacteria;c__UBA1384;o__GWA2-35-9;f__;g__;s__	0.60483	taxonomic classification fully defined by topology	v2.3.0	classification based on placement in class-level tree		d__Bacteria;p__Patescibacteria;c__UBA1384;o__SPIRE_b277;f__binchicken_b192;g__binchicken_b1316;s__binchicken_b1316 ERP125453_co1_93	Family novelty	653	genus	0.11	0.22	TRUE	Conditionally rare	Acetate_fermentation_1,aerobic	Aerobic
ERP125453_co1_94	ERP125453_co1	metabat2	876596	243	3975	17838	0.4	0.854	11	70.5	0.65	67.25	Gradient Boost (General Model)	CheckM2v1.0.2	1	1	0	12	Medium quality	ERP125453_co1_94	d__Bacteria;p__Patescibacteria;c__ABY1;o__UBA9629;f__UBA9629;g__;s__	0.82268	taxonomic novelty determined using RED	v2.3.0	classification based on placement in class-level tree		d__Bacteria;p__Patescibacteria;c__ABY1;o__UBA9629;f__UBA9629;g__binchicken_b6607;s__binchicken_b6607 ERP125453_co1_94	Genus novelty	925	class	0.24	0.36	TRUE	Conditionally rare	Acetate_fermentation_2,Lactate_fermentation_5,Acetate_fermentation_1	Fermentation
ERP125453_co1_95	ERP125453_co1	metabat2	1811301	163	20510	101560	0.6	0.934	11	92.21	2.66	78.91	Gradient Boost (General Model)	CheckM2v1.0.2	0	1	0	17	Near complete	ERP125453_co1_95	d__Bacteria;p__Omnitrophota;c__Koll11;o__Aquiviventales;f__Aquiviventaceae;g__Aquivivens;s__	0.91445	taxonomic classification fully defined by topology	v2.3.0	classification based on placement in class-level tree		d__Bacteria;p__Omnitrophota;c__Koll11;o__Aquiviventales;f__Aquiviventaceae;g__binchicken_b4815;s__binchicken_b4815 ERP125453_co1_95	Genus novelty	1847	phylum	0.09	0.54	TRUE	Conditionally rare	Acetate_fermentation_1,Se_reduction_3,Nitrate_reduction_2,Sulfate_reduction_1,Lactate_fermentation_5,Lactate_fermentation_1,Nitrite_reduction_2,MHC,aerobic	Aerobic
ERP125453_co1_96	ERP125453_co1	metabat2	896759	184	5763	26954	0.43	0.869	11	83.38	2.33	71.73	Gradient Boost (General Model)	CheckM2v1.0.2	1	0	0	16	Medium quality	ERP125453_co1_96	d__Archaea;p__Nanoarchaeota;c__Nanoarchaeia;o__Woesearchaeales;f__WJKV01;g__;s__	0.71819	taxonomic classification fully defined by topology	v2.3.0			d__Archaea;p__Nanoarchaeota;c__Nanoarchaeia;o__Woesearchaeales;f__WJKV01;g__binchicken_a644;s__binchicken_a644 ERP125453_co1_96	Genus novelty	1029	kingdom	0.34	0.3	TRUE	Strictly rare	Acetate_fermentation_1	Fermentation
ERP125453_co2_1	ERP125453_co2	metabat2	1045692	256	5490	25216	0.49	0.907	11	69.33	3.31	52.78	Gradient Boost (General Model)	CheckM2v1.0.2	0	0	0	12	Medium quality	ERP125453_co1_226	d__Bacteria;p__Omnitrophota;c__Koll11;o__Zapsychrales;f__JAHFFX01;g__;s__	0.81689	taxonomic classification fully defined by topology	v2.3.0	classification based on placement in class-level tree			Not Novel	1197	class	0.03	0.52	FALSE
ERP125453_co2_100	ERP125453_co2	metabat2	555838	192	2995	11055	0.47	0.93	11	68.77	3.07	53.42	Gradient Boost (General Model)	CheckM2v1.0.2	1	0	0	8	Medium quality	binchicken_co203_651	d__Bacteria;p__Patescibacteria;c__ABY1;o__SG8-24;f__GWF2-40-263;g__VGKU01;s__	0.92295	taxonomic classification fully defined by topology	v2.3.0	classification based on placement in class-level tree			Not Novel	704	class	0.03	0.45	FALSE
ERP125453_co2_108	ERP125453_co2	metabat2	3476437	225	36184	240175	0.59	0.915	11	99.6	2.31	88.05	Neural Network (Specific Model)	CheckM2v1.0.2	1	1	0	19	Near complete	ERP125453_co2_108	d__Bacteria;p__Pseudomonadota;c__Alphaproteobacteria;o__Sphingomonadales;f__Sphingomonadaceae;g__Sphingorhabdus_B;s__	0.98787	taxonomic classification fully defined by topology	v2.3.0	classification based on placement in class-level tree		d__Bacteria;p__Pseudomonadota;c__Alphaproteobacteria;o__Sphingomonadales;f__Sphingomonadaceae;g__Sphingorhabdus_B;s__Sphingorhabdus_B ERP125453_co2_108	Species novelty	3580	family	0.4	0.67	TRUE	Rare and abundant	Nitrite_reduction_1,Sulfate_reduction_2,Sulfate_reduction_3,Lactate_fermentation_2,MHC,aerobic	Aerobic
ERP125453_co2_116	ERP125453_co2	metabat2	1222749	396	3434	11171	0.55	0.924	11	77.08	4.6	54.08	Gradient Boost (General Model)	CheckM2v1.0.2	0	0	0	12	Medium quality	ERP125453_co2_116	d__Bacteria;p__Nitrospirota;c__Nitrospiria;o__JACQBZ01;f__;g__;s__	0.65474	taxonomic novelty determined using RED	v2.3.0	classification based on placement in class-level tree			Not Novel	1489	phylum	0.34	0.43	TRUE
ERP125453_co2_12	ERP125453_co2	metabat2	1064660	337	3452	12039	0.57	0.94	11	73.16	0.49	70.71	Gradient Boost (General Model)	CheckM2v1.0.2	0	0	0	10	Medium quality	ERP125453_co2_12	d__Bacteria;p__Omnitrophota;c__Koll11;o__1-14-0-20-64-10;f__1-14-0-20-64-10;g__JAHFFE01;s__	0.97631	taxonomic classification defined by topology and ANI	v2.3.0	classification based on placement in class-level tree		d__Bacteria;p__Omnitrophota;c__Koll11;o__1-14-0-20-64-10;f__1-14-0-20-64-10;g__JAHFFE01;s__JAHFFE01 ERP125453_co2_12	Species novelty	1194	family	0.1	0.27	TRUE	Strictly rare	Nitrite_reduction_1,Sulfate_reduction_2,Sulfate_reduction_1,Lactate_fermentation_5,Lactate_fermentation_3,Sulfate_reduction_3,Acetate_fermentation_1,aerobic	Aerobic
ERP125453_co2_124	ERP125453_co2	metabat2	5224485	565	15825	61051	0.68	0.907	11	94.3	0.65	91.05	Gradient Boost (General Model)	CheckM2v1.0.2	0	1	0	18	Near complete	ERP125453_co2_124	d__Bacteria;p__Acidobacteriota;c__Vicinamibacteria;o__Vicinamibacterales;f__UBA2999;g__Gp6-AA40;s__	0.9593	taxonomic classification defined by topology and ANI	v2.3.0	classification based on placement in class-level tree		d__Bacteria;p__Acidobacteriota;c__Vicinamibacteria;o__Vicinamibacterales;f__UBA2999;g__Gp6-AA40;s__Gp6-AA40 ERP125453_co2_124	Species novelty	5296	phylum	0.1	0.63	TRUE	Conditionally rare	Ethanol_fermentation_1,Nitrite_reduction_1,Se_reduction_2,Lactate_fermentation_2,Lactate_fermentation_3,Sulfate_reduction_3,Acetate_fermentation_1,Se_reduction_3,Lactate_fermentation_5,Sulfate_reduction_2,Nitrate_reduction_1,MHC,aerobic	Aerobic
ERP125453_co2_125	ERP125453_co2	metabat2	488005	177	2815	7465	0.45	0.936	11	63.85	1.16	58.05	Gradient Boost (General Model)	CheckM2v1.0.2	0	0	0	9	Medium quality	binchicken_co203_74	d__Bacteria;p__Patescibacteria;c__Andersenbacteria;o__UBA10190;f__UBA10190;g__HO2-45-11b;s__	0.94617	taxonomic classification fully defined by topology	v2.3.0	classification based on placement in class-level tree			Not Novel	622	phylum	0.15	0.54	FALSE
ERP125453_co2_126	ERP125453_co2	metabat2	2091828	605	3897	11794	0.55	0.95	11	71.61	2.06	61.31	Gradient Boost (General Model)	CheckM2v1.0.2	0	0	0	8	Medium quality	ERP125453_co2_126	d__Bacteria;p__Omnitrophota;c__Omnitrophia;o__Omnitrophales;f__Aquincolibacteriaceae;g__JAHFHB01;s__	0.91568	taxonomic classification fully defined by topology	v2.3.0	classification based on placement in class-level tree		d__Bacteria;p__Omnitrophota;c__Omnitrophia;o__Omnitrophales;f__Aquincolibacteriaceae;g__SPIRE_b8920;s__SPIRE_b8920 ERP125453_co2_126	Species novelty	2070	phylum	0.13	0.41	TRUE	Strictly rare	Acetate_fermentation_1,Nitrite_reduction_1,Sulfate_reduction_3,Sulfate_reduction_2,Lactate_fermentation_3,MHC	Nitrite
ERP125453_co2_136	ERP125453_co2	metabat2	578073	156	4378	16199	0.5	0.929	11	80.71	0.83	76.56	Gradient Boost (General Model)	CheckM2v1.0.2	1	0	0	9	Medium quality	binchicken_co203_643	d__Bacteria;p__Patescibacteria;c__ABY1;o__Magasanikbacterales;f__2-02-FULL-50-9b;g__;s__	0.83035	taxonomic novelty determined using RED	v2.3.0	classification based on placement in class-level tree			Not Novel	720	phylum	0.13	0.42	TRUE
ERP125453_co2_137	ERP125453_co2	metabat2	694568	117	9409	25180	0.47	0.897	11	90.29	4.28	68.89	Gradient Boost (General Model)	CheckM2v1.0.2	0	0	0	17	Near complete	binchicken_co203_465	d__Bacteria;p__Patescibacteria;c__Paceibacteria;o__UBA6257;f__WO2-44-18;g__JAHFLQ01;s__	0.92486	taxonomic novelty determined using RED	v2.3.0	classification based on placement in class-level tree			Not Novel	835	phylum	0.16	0.36	TRUE
ERP125453_co2_138	ERP125453_co2	metabat2	474513	179	2634	9306	0.36	0.872	11	53.44	0.21	52.39	Gradient Boost (General Model)	CheckM2v1.0.2	2	0	0	11	Medium quality	ERP125453_co2_138	d__Archaea;p__Nanoarchaeota;c__Nanoarchaeia;o__Pacearchaeales;f__GW2011-AR1;g__;s__	0.76225	taxonomic novelty determined using RED	v2.3.0			d__Archaea;p__Nanoarchaeota;c__Nanoarchaeia;o__Pacearchaeales;f__GW2011-AR1;g__binchicken_a1008;s__binchicken_a1008 ERP125453_co2_138	Genus novelty	620	order	0.23	0.21	FALSE	Strictly rare	Acetate_fermentation_1	Fermentation
ERP125453_co2_14	ERP125453_co2	metabat2	856726	156	8352	24043	0.49	0.858	11	90.53	2.14	79.83	Gradient Boost (General Model)	CheckM2v1.0.2	0	0	0	19	Near complete	binchicken_co203_272	d__Bacteria;p__Patescibacteria;c__Paceibacteria;o__UBA9973;f__UBA10002;g__UBA10002;s__	0.93856	taxonomic classification fully defined by topology	v2.3.0	classification based on placement in class-level tree			Not Novel	1003	phylum	0.22	0.5	TRUE
ERP125453_co2_145	ERP125453_co2	metabat2	1369082	342	4736	29082	0.54	0.904	11	78.9	1.86	69.6	Gradient Boost (General Model)	CheckM2v1.0.2	0	0	0	16	Medium quality	binchicken_co203_448	d__Bacteria;p__Nitrospirota;c__Nitrospiria;o__SBBL01;f__SBBT01;g__;s__	0.77227	taxonomic novelty determined using RED	v2.3.0	classification based on placement in class-level tree			Not Novel	1521	genus	0.44	0.28	TRUE
ERP125453_co2_150	ERP125453_co2	metabat2	622257	152	4747	19563	0.39	0.895	11	83.48	0.32	81.88	Gradient Boost (General Model)	CheckM2v1.0.2	0	0	0	17	Medium quality	ERP125453_co2_150	d__Archaea;p__Nanoarchaeota;c__Nanoarchaeia;o__Pacearchaeales;f__GW2011-AR1;g__SICV01;s__	0.9318	taxonomic classification fully defined by topology	v2.3.0			d__Archaea;p__Nanoarchaeota;c__Nanoarchaeia;o__Pacearchaeales;f__GW2011-AR1;g__SICV01;s__SICV01 ERP125453_co2_150	Species novelty	862	class	0.28	0.22	TRUE	Strictly rare	Acetate_fermentation_1	Fermentation
ERP125453_co2_152	ERP125453_co2	metabat2	546141	190	3055	8323	0.4	0.913	11	60.88	0.1	60.38	Gradient Boost (General Model)	CheckM2v1.0.2	0	0	0	18	Medium quality	ERP125453_co2_152	d__Archaea;p__Nanoarchaeota;c__Nanoarchaeia;o__SCGC-AAA011-G17;f__JACOZS01;g__;s__	0.70919	taxonomic novelty determined using RED	v2.3.0			d__Archaea;p__Nanoarchaeota;c__Nanoarchaeia;o__SCGC-AAA011-G17;f__SPIRE_a47;g__SPIRE_a205;s__SPIRE_a205 ERP125453_co2_152	Species novelty	839	kingdom	0.33	0.31	TRUE	Strictly rare		Unknown
ERP125453_co2_154	ERP125453_co2	metabat2	689873	257	2772	8737	0.36	0.918	11	59.57	1.08	54.17	Gradient Boost (General Model)	CheckM2v1.0.2	0	0	0	8	Medium quality	ERP125453_co2_154	d__Archaea;p__Thermoproteota;c__Nitrososphaeria;o__Nitrososphaerales;f__Nitrosopumilaceae;g__UBA8516;s__	0.95324	taxonomic novelty determined using RED	v2.3.0			d__Archaea;p__Thermoproteota;c__Nitrososphaeria;o__Nitrososphaerales;f__Nitrosopumilaceae;g__UBA8516;s__UBA8516 ERP125453_co2_154	Species novelty	991	kingdom	0.05	0.66	FALSE	Conditionally rare	Nitrite_reduction_3,aerobic	Aerobic
ERP125453_co2_156	ERP125453_co2	metabat2	1143574	192	8465	29322	0.47	0.896	11	92.5	6.2	61.5	Gradient Boost (General Model)	CheckM2v1.0.2	1	0	0	17	Medium quality	binchicken_co203_597	d__Bacteria;p__Patescibacteria;c__ABY1;o__SG8-24;f__GWF2-40-263;g__YC12-FULL-57-11;s__	0.98766	taxonomic classification defined by topology and ANI	v2.3.0	classification based on placement in class-level tree			Not Novel	1239	phylum	0.07	0.43	TRUE
ERP125453_co2_16	ERP125453_co2	metabat2	1342410	496	2867	17219	0.62	0.902	11	60.7	1.8	51.7	Gradient Boost (General Model)	CheckM2v1.0.2	1	0	0	10	Medium quality	SRP119689_co1_36	d__Bacteria;p__Methylomirabilota;c__Methylomirabilia;o__Methylomirabilales;f__Methylomirabilaceae;g__Methylomirabilis;s__Methylomirabilis sp016207095		ani_screen	v2.3.0	classification based on ANI only			Not Novel	1624	order	0.21	0.51	FALSE
ERP125453_co2_162	ERP125453_co2	metabat2	777144	207	4477	15242	0.4	0.902	11	84.78	1.47	77.43	Gradient Boost (General Model)	CheckM2v1.0.2	1	0	0	16	Medium quality	ERP125453_co2_162	d__Archaea;p__Aenigmatarchaeota;c__Aenigmatarchaeia;o__CG10238-14;f__SCSR01;g__JACOWB01;s__	0.89603	taxonomic classification fully defined by topology	v2.3.0			d__Archaea;p__Aenigmatarchaeota;c__Aenigmatarchaeia;o__CG10238-14;f__SCSR01;g__binchicken_a514;s__binchicken_a514 ERP125453_co2_162	Genus novelty	1103	kingdom	0.32	0.34	TRUE	Strictly rare	Nitrite_reduction_1,Acetate_fermentation_1	Nitrite
ERP125453_co2_164	ERP125453_co2	metabat2	525989	85	7910	34609	0.44	0.915	11	87.74	4.78	63.84	Gradient Boost (General Model)	CheckM2v1.0.2	0	0	0	13	Medium quality	binchicken_co203_588	d__Bacteria;p__Patescibacteria;c__Paceibacteria;o__UBA9973;f__UBA6065;g__UBA6065;s__	0.98132	taxonomic classification fully defined by topology	v2.3.0	classification based on placement in class-level tree			Not Novel	617	phylum	0.67	0.43	TRUE
ERP125453_co2_174	ERP125453_co2	metabat2	525060	148	3950	11184	0.52	0.93	11	71.7	0.95	66.95	Gradient Boost (General Model)	CheckM2v1.0.2	0	0	0	11	Medium quality	ERP125453_co2_174	d__Bacteria;p__Patescibacteria;c__Paceibacteria;o__Ryanbacterales;f__2-02-FULL-48-12;g__;s__	0.77363	taxonomic classification fully defined by topology	v2.3.0	classification based on placement in class-level tree		d__Bacteria;p__Patescibacteria;c__Paceibacteria;o__Ryanbacterales;f__2-02-FULL-48-12;g__binchicken_b6651;s__binchicken_b6651 ERP125453_co2_174	Genus novelty	685	phylum	0.16	0.46	TRUE	Strictly rare	Nitrite_reduction_1,Acetate_fermentation_1,aerobic	Aerobic
ERP125453_co2_175	ERP125453_co2	metabat2	1037087	193	7414	27002	0.48	0.938	11	66.56	2.83	52.41	Neural Network (Specific Model)	CheckM2v1.0.2	0	0	0	10	Medium quality	ERP119702_co3_44	d__Bacteria;p__Actinomycetota;c__Actinomycetes;o__Nanopelagicales;f__Nanopelagicaceae;g__Planktophila;s__Planktophila sp009699645		ani_screen	v2.3.0	classification based on ANI only			Not Novel	1193	order	0.04	0.62	FALSE
ERP125453_co2_178	ERP125453_co2	metabat2	925525	291	3415	32242	0.59	0.892	11	72.24	0.47	69.89	Gradient Boost (General Model)	CheckM2v1.0.2	1	0	0	15	Medium quality	ERP125453_co2_178	d__Archaea;p__Thermoproteota;c__Nitrososphaeria;o__Nitrososphaerales;f__UBA183;g__UBA183;s__	0.90045	taxonomic classification fully defined by topology	v2.3.0			d__Archaea;p__Thermoproteota;c__Nitrososphaeria;o__Nitrososphaerales;f__UBA183;g__binchicken_a689;s__binchicken_a689 ERP125453_co2_178	Genus novelty	1310	kingdom	0.25	0.41	TRUE	Strictly rare	aerobic	Aerobic
ERP125453_co2_180	ERP125453_co2	metabat2	844515	205	4879	19984	0.4	0.919	11	83.78	3.41	66.73	Gradient Boost (General Model)	CheckM2v1.0.2	1	0	0	19	Medium quality	binchicken_co203_642	d__Archaea;p__Nanoarchaeota;c__Nanoarchaeia;o__SCGC-AAA011-G17;f__UBA489;g__JACOVP01;s__	0.93623	taxonomic classification fully defined by topology	v2.3.0				Not Novel	1154	kingdom	0.36	0.35	TRUE
ERP125453_co2_181	ERP125453_co2	metabat2	751121	207	4118	14222	0.66	0.921	11	59.36	0.58	56.46	Gradient Boost (General Model)	CheckM2v1.0.2	0	0	0	10	Medium quality	ERP125453_co2_181	d__Bacteria;p__Omnitrophota;c__Koll11;o__Aquiviventales;f__Aquiviventaceae;g__JACPTX01;s__	0.8425	taxonomic novelty determined using RED	v2.3.0	classification based on placement in class-level tree		d__Bacteria;p__Omnitrophota;c__Koll11;o__Aquiviventales;f__Aquiviventaceae;g__binchicken_b8086;s__binchicken_b8086 ERP125453_co2_181	Genus novelty	853	phylum	0.04	0.56	TRUE	Strictly rare	Nitrite_reduction_1,Lactate_fermentation_1,aerobic	Aerobic
ERP125453_co2_182	ERP125453_co2	metabat2	1203902	337	4158	20414	0.66	0.894	11	67.62	1.77	58.77	Gradient Boost (General Model)	CheckM2v1.0.2	0	0	1	14	Medium quality	binchicken_co248_362	d__Archaea;p__Thermoplasmatota;c__Thermoplasmata;o__RBG-16-68-12;f__RBG-16-68-12;g__;s__	0.83004	taxonomic novelty determined using RED	v2.3.0				Not Novel	1501	class	0.03	0.43	TRUE
ERP125453_co2_184	ERP125453_co2	metabat2	494969	137	4222	15639	0.43	0.9	11	83.11	2.56	70.31	Gradient Boost (General Model)	CheckM2v1.0.2	0	0	0	13	Medium quality	binchicken_co203_53	d__Bacteria;p__Patescibacteria;c__Paceibacteria;o__2-02-FULL-40-12;f__IGHO2-01-FULL-4-A;g__;s__	0.79473	taxonomic novelty determined using RED	v2.3.0	classification based on placement in class-level tree			Not Novel	630	phylum	0.14	0.32	TRUE
ERP125453_co2_188	ERP125453_co2	metabat	2541479	79	60933	188784	0.55	0.903	11	99.89	0	99.89	Neural Network (Specific Model)	CheckM2v1.0.2	1	0	0	15	Near complete	ERP125453_co2_188	d__Bacteria;p__Pseudomonadota;c__Gammaproteobacteria;o__Burkholderiales;f__Gallionellaceae;g__PALSA-1006;s__	0.97257	taxonomic classification defined by topology and ANI	v2.3.0	classification based on placement in class-level tree		d__Bacteria;p__Pseudomonadota;c__Gammaproteobacteria;o__Burkholderiales;f__Gallionellaceae;g__PALSA-1006;s__PALSA-1006 ERP125453_co2_188	Species novelty	2546	order	0.13	0.61	TRUE	Conditionally rare	Nitrite_reduction_1,Nitrate_reduction_2,Sulfate_reduction_3,Acetate_fermentation_2,MHC	Nitrate
ERP125453_co2_19	ERP125453_co2	metabat2	3256306	217	26917	139949	0.64	0.923	11	100	3.76	81.2	Gradient Boost (General Model)	CheckM2v1.0.2	1	0	0	18	Near complete	ERP125453_co2_19	d__Bacteria;p__Pseudomonadota;c__Gammaproteobacteria;o__Burkholderiales;f__Burkholderiaceae;g__PCRC01;s__	0.99407	taxonomic classification defined by topology and ANI	v2.3.0	classification based on placement in class-level tree	Genome not assigned to closest species as it falls outside its pre-defined ANI radius	d__Bacteria;p__Pseudomonadota;c__Gammaproteobacteria;o__Burkholderiales;f__Burkholderiaceae;g__PCRC01;s__PCRC01 ERP125453_co2_19	Species novelty	3363	family	0.13	0.62	TRUE	Conditionally rare	Nitrite_reduction_1,Sulfate_reduction_3,Lactate_fermentation_2,Lactate_fermentation_4,Lactate_fermentation_3,aerobic	Aerobic
ERP125453_co2_190	ERP125453_co2	metabat	1983068	448	5498	39817	0.51	0.93	11	72.01	4.19	51.06	Gradient Boost (General Model)	CheckM2v1.0.2	1	0	0	15	Medium quality	ERP125453_co2_190	d__Bacteria;p__Omnitrophota;c__Omnitrophia;o__Omnitrophales;f__Aquincolibacteriaceae;g__JAHFHG01;s__	0.8495	taxonomic novelty determined using RED	v2.3.0	classification based on placement in class-level tree			Not Novel	2076	genus	0.09	0.41	TRUE
ERP125453_co2_192	ERP125453_co2	metabat	1838953	265	10719	38060	0.5	0.911	11	79.73	4.25	58.48	Gradient Boost (General Model)	CheckM2v1.0.2	0	0	0	12	Medium quality	ERP125453_co2_192	d__Bacteria;p__Omnitrophota;c__Koll11;o__2-02-FULL-51-18;f__2-02-FULL-51-18;g__CAMDWQ01;s__	0.93358	taxonomic novelty determined using RED	v2.3.0	classification based on placement in class-level tree		d__Bacteria;p__Omnitrophota;c__Koll11;o__2-02-FULL-51-18;f__2-02-FULL-51-18;g__CAMDWQ01;s__CAMDWQ01 ERP125453_co2_192	Species novelty	1670	phylum	0.09	0.49	TRUE	Conditionally rare	Acetate_fermentation_1,Lactate_fermentation_1,Nitrite_reduction_1,Sulfate_reduction_3,Sulfate_reduction_2,MHC	Nitrite
ERP125453_co2_195	ERP125453_co2	metabat	1228635	74	28973	86426	0.46	0.942	11	90.44	0.56	87.64	Neural Network (Specific Model)	CheckM2v1.0.2	0	0	0	13	Near complete	ERP125453_co2_195	d__Bacteria;p__Actinomycetota;c__Actinomycetes;o__Nanopelagicales;f__Nanopelagicaceae;g__Planktophila;s__	0.99241	taxonomic classification defined by topology and ANI	v2.3.0	classification based on placement in class-level tree	Genome not assigned to closest species as it falls outside its pre-defined ANI radius	d__Bacteria;p__Actinomycetota;c__Actinomycetes;o__Nanopelagicales;f__Nanopelagicaceae;g__Planktophila;s__Planktophila ERP125453_co2_195	Species novelty	1288	order	0.03	0.74	TRUE	Rare and abundant	Lactate_fermentation_3,Lactate_fermentation_2,Lactate_fermentation_4,Lactate_fermentation_1,aerobic	Aerobic
ERP125453_co2_201	ERP125453_co2	metabat	608771	142	4937	19374	0.49	0.9	11	65.78	1.03	60.63	Gradient Boost (General Model)	CheckM2v1.0.2	0	0	0	11	Medium quality	binchicken_co203_13	d__Bacteria;p__Patescibacteria;c__Paceibacteria;o__GWC2-36-17;f__WO2-46-25;g__WO2-46-25;s__	0.9364	taxonomic novelty determined using RED	v2.3.0	classification based on placement in class-level tree			Not Novel	689	genus	0.04	0.56	FALSE
ERP125453_co2_202	ERP125453_co2	metabat	560570	146	4518	19701	0.52	0.954	11	63.74	2.54	51.04	Gradient Boost (General Model)	CheckM2v1.0.2	0	0	0	6	Medium quality	ERP125453_co2_202	d__Bacteria;p__Omnitrophota;c__Koll11;o__JACQQV01;f__JACQQV01;g__;s__	0.82371	taxonomic novelty determined using RED	v2.3.0	classification based on placement in class-level tree		d__Bacteria;p__Omnitrophota;c__Koll11;o__JACQQV01;f__binchicken_b365;g__binchicken_b8837;s__binchicken_b8837 ERP125453_co2_202	Family novelty	655	genus	0.11	0.36	TRUE	Strictly rare		Unknown
ERP125453_co2_204	ERP125453_co2	metabat	476337	95	5789	24165	0.51	0.899	11	88.1	1.07	82.75	Gradient Boost (General Model)	CheckM2v1.0.2	0	0	0	15	Medium quality	ERP125453_co2_204	d__Bacteria;p__Patescibacteria;c__Paceibacteria;o__UBA9973;f__JACOZG01;g__JACOZG01;s__	0.94919	taxonomic novelty determined using RED	v2.3.0	classification based on placement in class-level tree		d__Bacteria;p__Patescibacteria;c__Paceibacteria;o__UBA9973;f__JACOZG01;g__JACOZG01;s__JACOZG01 ERP125453_co2_204	Species novelty	595	phylum	0.71	0.36	TRUE	Conditionally rare	Acetate_fermentation_1,aerobic	Aerobic
ERP125453_co2_205	ERP125453_co2	metabat	438470	115	4102	19329	0.41	0.86	11	81.24	1.78	72.34	Gradient Boost (General Model)	CheckM2v1.0.2	0	0	0	19	Medium quality	ERP125453_co2_205	d__Bacteria;p__Patescibacteria;c__Paceibacteria;o__UBA9973;f__UBA2103;g__C7867-001;s__	0.97467	taxonomic classification fully defined by topology	v2.3.0	classification based on placement in class-level tree		d__Bacteria;p__Patescibacteria;c__Paceibacteria;o__UBA9973;f__UBA2103;g__C7867-001;s__C7867-001 ERP125453_co2_205	Species novelty	497	phylum	0.39	0.46	TRUE	Conditionally rare		Unknown
ERP125453_co2_206	ERP125453_co2	metabat	420909	105	4128	14308	0.42	0.896	11	69.36	1.37	62.51	Gradient Boost (General Model)	CheckM2v1.0.2	0	0	0	16	Medium quality	binchicken_co203_324	d__Bacteria;p__Patescibacteria;c__Paceibacteria;o__2-02-FULL-40-12;f__2-02-FULL-40-12;g__;s__	0.87181	taxonomic novelty determined using RED	v2.3.0	classification based on placement in class-level tree			Not Novel	481	phylum	0.23	0.55	TRUE
ERP125453_co2_215	ERP125453_co2	metabat	4877352	1205	5090	24857	0.7	0.91	11	81.34	5.62	53.24	Gradient Boost (General Model)	CheckM2v1.0.2	0	0	0	12	Medium quality	ERP125453_co2_215	d__Bacteria;p__Methylomirabilota;c__Methylomirabilia;o__Rokubacteriales;f__CSP1-6;g__VGLJ01;s__	0.96493	taxonomic classification defined by topology and ANI	v2.3.0	classification based on placement in class-level tree		d__Bacteria;p__Methylomirabilota;c__Methylomirabilia;o__Rokubacteriales;f__CSP1-6;g__VGLJ01;s__VGLJ01 ERP125453_co2_215	Species novelty	5935	phylum	0.24	0.55	TRUE	Conditionally rare	Nitrate_reduction_1,Ethanol_fermentation_1,Nitrite_reduction_2,Acetate_fermentation_1,Lactate_fermentation_2,Se_reduction_3,Nitrite_reduction_1,Butanoate_fermentation_1,MHC	Nitrate
ERP125453_co2_216	ERP125453_co2	metabat	1381823	158	13539	41377	0.39	0.887	11	87.1	0.56	84.3	Gradient Boost (General Model)	CheckM2v1.0.2	1	0	0	20	Medium quality	ERP125453_co2_216	d__Archaea;p__Nanoarchaeota;c__Nanoarchaeia;o__Woesearchaeales;f__GW2011-AR9;g__JACPNA01;s__	0.93443	taxonomic classification fully defined by topology	v2.3.0			d__Archaea;p__Nanoarchaeota;c__Nanoarchaeia;o__Woesearchaeales;f__GW2011-AR9;g__JACPNA01;s__JACPNA01 ERP125453_co2_216	Species novelty	1571	kingdom	0.43	0.36	TRUE	Conditionally rare	Sulfate_reduction_1,Lactate_fermentation_5,aerobic	Aerobic
ERP125453_co2_219	ERP125453_co2	metabat	947438	43	37666	104281	0.25	0.88	11	100	0.44	97.8	Gradient Boost (General Model)	CheckM2v1.0.2	1	0	0	17	Near complete	binchicken_co203_433	d__Archaea;p__Nanoarchaeota;c__Nanoarchaeia;o__SCGC-AAA011-G17;f__GW2011-AR18;g__JAGWAD01;s__	0.84623	taxonomic novelty determined using RED	v2.3.0				Not Novel	1099	class	0.11	0.3	TRUE
ERP125453_co2_220	ERP125453_co2	metabat	938126	228	4885	19460	0.39	0.868	11	92.22	0.14	91.52	Gradient Boost (General Model)	CheckM2v1.0.2	0	0	0	18	Near complete	ERP125453_co2_220	d__Archaea;p__Nanoarchaeota;c__Nanoarchaeia;o__Pacearchaeales;f__GW2011-AR1;g__VGKP01;s__	0.95939	taxonomic novelty determined using RED	v2.3.0			d__Archaea;p__Nanoarchaeota;c__Nanoarchaeia;o__Pacearchaeales;f__GW2011-AR1;g__VGKP01;s__VGKP01 ERP125453_co2_220	Species novelty	1272	kingdom	0.42	0.29	TRUE	Strictly rare	Acetate_fermentation_1,Lactate_fermentation_5,aerobic	Aerobic
ERP125453_co2_221	ERP125453_co2	metabat	4787946	253	36922	231700	0.63	0.918	11	91.26	0.17	90.41	Gradient Boost (General Model)	CheckM2v1.0.2	0	0	0	19	Near complete	ERP125453_co2_221	d__Bacteria;p__Pseudomonadota;c__Gammaproteobacteria;o__Burkholderiales;f__Burkholderiaceae;g__Aquabacterium;s__	0.99116	taxonomic classification defined by topology and ANI	v2.3.0	classification based on placement in class-level tree	Genome not assigned to closest species as it falls outside its pre-defined ANI radius	d__Bacteria;p__Pseudomonadota;c__Gammaproteobacteria;o__Burkholderiales;f__Burkholderiaceae;g__Aquabacterium;s__Aquabacterium ERP125453_co2_221	Species novelty	4631	family	0.18	0.58	TRUE	Conditionally rare	Lactate_fermentation_4,Sulfate_reduction_3,Nitrite_reduction_1,Lactate_fermentation_3,MHC,aerobic	Aerobic
ERP125453_co2_222	ERP125453_co2	metabat	819375	52	31168	52197	0.48	0.866	11	97.19	0.21	96.14	Gradient Boost (General Model)	CheckM2v1.0.2	1	0	1	18	Near complete	binchicken_co203_31	d__Bacteria;p__Patescibacteria;c__ABY1;o__JACQSD01;f__;g__;s__	0.62104	taxonomic novelty determined using RED	v2.3.0	classification based on placement in class-level tree			Not Novel	788	phylum	0.73	0.3	TRUE
ERP125453_co2_225	ERP125453_co2	metabat	643026	171	4222	30330	0.38	0.922	11	56.29	0.22	55.19	Neural Network (Specific Model)	CheckM2v1.0.2	1	0	0	12	Medium quality	ERP125453_co1_237	d__Archaea;p__Thermoproteota;c__Nitrososphaeria;o__Nitrososphaerales;f__Nitrosopumilaceae;g__JACQFM01;s__	0.92814	taxonomic novelty determined using RED	v2.3.0				Not Novel	861	class	0.02	0.7	TRUE
ERP125453_co2_231	ERP125453_co2	metabat	3485804	353	16311	71158	0.52	0.903	11	97.21	1.21	91.16	Gradient Boost (General Model)	CheckM2v1.0.2	0	0	0	16	Near complete	binchicken_co203_350	d__Bacteria;p__Bdellovibrionota;c__FAC87;o__UBA2466;f__UBA2466;g__JACPWY01;s__	0.89569	taxonomic novelty determined using RED	v2.3.0	classification based on placement in class-level tree			Not Novel	3441	class	0.64	0.23	TRUE
ERP125453_co2_25	ERP125453_co2	metabat2	566683	174	3391	16105	0.46	0.918	11	68.49	2.77	54.64	Gradient Boost (General Model)	CheckM2v1.0.2	0	0	0	11	Medium quality	binchicken_co203_19	d__Bacteria;p__Patescibacteria;c__Paceibacteria;o__Ryanbacterales;f__GWA2-47-10b;g__GWA2-47-10b;s__	0.86239	taxonomic novelty determined using RED	v2.3.0	classification based on placement in class-level tree			Not Novel	753	genus	0.24	0.37	TRUE
ERP125453_co2_26	ERP125453_co2	metabat2	1008482	194	7160	26572	0.45	0.918	11	89.8	1.28	83.4	Gradient Boost (General Model)	CheckM2v1.0.2	1	0	0	14	Medium quality	binchicken_co203_505	d__Bacteria;p__Patescibacteria;c__ABY1;o__;f__;g__;s__	0.57606	taxonomic classification fully defined by topology	v2.3.0	classification based on placement in class-level tree			Not Novel	1090	phylum	0.65	0.3	TRUE
ERP125453_co2_32	ERP125453_co2	metabat2	524114	204	2504	9089	0.45	0.919	11	77.56	5.23	51.41	Gradient Boost (General Model)	CheckM2v1.0.2	0	0	0	12	Medium quality	ERP125453_co2_32	d__Bacteria;p__Patescibacteria;c__Paceibacteria;o__Paceibacterales;f__UBA10102;g__O2-01-FULL-48-27b;s__	0.92577	taxonomic novelty determined using RED	v2.3.0	classification based on placement in class-level tree		d__Bacteria;p__Patescibacteria;c__Paceibacteria;o__Paceibacterales;f__UBA10102;g__binchicken_b8792;s__binchicken_b8792 ERP125453_co2_32	Genus novelty	719	phylum	0.21	0.44	TRUE	Strictly rare		Unknown
ERP125453_co2_367	ERP125453_co2	vamb	721273	169	4918	18342	0.48	0.916	11	83.95	2.58	71.05	Gradient Boost (General Model)	CheckM2v1.0.2	0	0	0	17	Medium quality	binchicken_co203_641	d__Archaea;p__Iainarchaeota;c__Iainarchaeia;o__Iainarchaeales;f__UBA10191;g__;s__	0.75508	taxonomic novelty determined using RED	v2.3.0				Not Novel	996	kingdom	0.22	0.36	TRUE
ERP125453_co2_369	ERP125453_co2	vamb	1543910	298	6503	30885	0.59	0.945	11	80.86	1.6	72.86	Gradient Boost (General Model)	CheckM2v1.0.2	0	0	0	13	Medium quality	ERP125453_co2_369	d__Bacteria;p__Omnitrophota;c__Koll11;o__2-02-FULL-51-18;f__2-02-FULL-51-18;g__CAMDWQ01;s__	0.8933	taxonomic novelty determined using RED	v2.3.0	classification based on placement in class-level tree		d__Bacteria;p__Omnitrophota;c__Koll11;o__2-02-FULL-51-18;f__2-02-FULL-51-18;g__binchicken_b5763;s__binchicken_b5763 ERP125453_co2_369	Genus novelty	1643	phylum	0.08	0.49	TRUE	Strictly rare	Sulfate_reduction_3,Nitrite_reduction_1,Acetate_fermentation_1,MHC,aerobic	Aerobic
ERP125453_co2_370	ERP125453_co2	vamb	2850877	173	26292	91606	0.42	0.918	11	92.82	1.19	86.87	Gradient Boost (General Model)	CheckM2v1.0.2	0	0	0	19	Near complete	binchicken_co203_640	d__Bacteria;p__Bdellovibrionota;c__UBA1018;o__UBA1018;f__UBA1018;g__JACRAO01;s__	0.91017	taxonomic novelty determined using RED	v2.3.0	classification based on placement in class-level tree			Not Novel	2913	class	0.15	0.38	TRUE
ERP125453_co2_371	ERP125453_co2	vamb	1661554	246	8017	36769	0.57	0.911	11	94.52	0.2	93.52	Gradient Boost (General Model)	CheckM2v1.0.2	0	0	0	15	Near complete	binchicken_co203_446	d__Bacteria;p__Nitrospirota;c__Nitrospiria;o__SBBL01;f__SBBT01;g__;s__	0.7282	taxonomic novelty determined using RED	v2.3.0	classification based on placement in class-level tree			Not Novel	1815	phylum	0.46	0.43	TRUE
ERP125453_co2_373	ERP125453_co2	vamb	2133087	580	4138	19861	0.56	0.899	11	82.3	1.86	73	Gradient Boost (General Model)	CheckM2v1.0.2	0	0	0	18	Medium quality	ERP125453_co2_373	d__Bacteria;p__Pseudomonadota;c__Gammaproteobacteria;o__Ga0077554;f__Ga007554;g__LNEJ01;s__	0.99392	taxonomic classification defined by topology and ANI	v2.3.0	classification based on placement in class-level tree	Genome not assigned to closest species as it falls outside its pre-defined ANI radius	d__Bacteria;p__Pseudomonadota;c__Gammaproteobacteria;o__Ga0077554;f__Ga007554;g__LNEJ01;s__LNEJ01 ERP125453_co2_373	Species novelty	2449	order	0.04	0.75	FALSE	Conditionally rare	Acetate_fermentation_2,Acetate_fermentation_1,Sulfate_reduction_1,Nitrite_reduction_1,Lactate_fermentation_4,MHC,aerobic	Aerobic
ERP125453_co2_375	ERP125453_co2	vamb	942184	64	19771	44148	0.29	0.918	11	98.98	1.05	93.73	Gradient Boost (General Model)	CheckM2v1.0.2	1	1	0	17	Near complete	ERP125453_co2_375	d__Archaea;p__Nanoarchaeota;c__Nanoarchaeia;o__SCGC-AAA011-G17;f__GW2011-AR18;g__JAGWAD01;s__	0.8745	taxonomic novelty determined using RED	v2.3.0			d__Archaea;p__Nanoarchaeota;c__Nanoarchaeia;o__SCGC-AAA011-G17;f__GW2011-AR18;g__binchicken_a60;s__binchicken_a60 ERP125453_co2_375	Genus novelty	1247	order	0.07	0.28	TRUE	Strictly rare	Nitrite_reduction_1,Acetate_fermentation_1,aerobic	Aerobic
ERP125453_co2_378	ERP125453_co2	vamb	816528	96	10616	27141	0.34	0.891	11	53.78	0.1	53.28	Neural Network (Specific Model)	CheckM2v1.0.2	0	0	0	12	Medium quality	binchicken_co165_232	d__Archaea;p__Thermoproteota;c__Nitrososphaeria;o__Nitrososphaerales;f__Nitrosopumilaceae;g__CSP1-1;s__CSP1-1 sp001443365		ani_screen	v2.3.0	classification based on ANI only			Not Novel	1060	order	0.03	0.91	TRUE
ERP125453_co2_380	ERP125453_co2	vamb	860043	83	11723	32158	0.44	0.918	11	71.34	0.01	71.29	Gradient Boost (General Model)	CheckM2v1.0.2	0	0	0	8	Medium quality	ERP125453_co2_380	d__Bacteria;p__Omnitrophota;c__Koll11;o__Zapsychrales;f__JAKLDJ01;g__;s__	0.72617	taxonomic novelty determined using RED	v2.3.0	classification based on placement in class-level tree		d__Bacteria;p__Omnitrophota;c__Koll11;o__Zapsychrales;f__binchicken_b885;g__binchicken_b6004;s__binchicken_b6004 ERP125453_co2_380	Family novelty	961	phylum	0.03	0.51	TRUE	Conditionally rare	Sulfate_reduction_3,Acetate_fermentation_1,MHC,aerobic	Aerobic
ERP125453_co2_381	ERP125453_co2	vamb	2849900	544	6362	19968	0.65	0.933	11	89.77	5.69	61.32	Gradient Boost (General Model)	CheckM2v1.0.2	0	1	0	17	Medium quality	binchicken_co203_426	d__Bacteria;p__Myxococcota;c__Polyangia;o__Fen-1088;f__Fen-1088;g__JANXXE01;s__	0.8523	taxonomic novelty determined using RED	v2.3.0	classification based on placement in class-level tree			Not Novel	3088	order	0.15	0.26	TRUE
ERP125453_co2_382	ERP125453_co2	vamb	833120	204	4639	17634	0.5	0.921	11	83.85	1.94	74.15	Gradient Boost (General Model)	CheckM2v1.0.2	1	0	0	13	Medium quality	binchicken_co203_38	d__Archaea;p__Nanoarchaeota;c__Nanoarchaeia;o__Woesearchaeales;f__UBA10216;g__UBA10216;s__	0.94171	taxonomic classification fully defined by topology	v2.3.0				Not Novel	1117	kingdom	0.38	0.38	TRUE
ERP125453_co2_383	ERP125453_co2	vamb	474072	43	15238	32627	0.31	0.933	11	59.87	0.37	58.02	Neural Network (Specific Model)	CheckM2v1.0.2	1	0	0	14	Medium quality	binchicken_co203_646	d__Archaea;p__Nanoarchaeota;c__Nanoarchaeia;o__SCGC-AAA011-G17;f__GW2011-AR18;g__;s__	0.77104	taxonomic novelty determined using RED	v2.3.0				Not Novel	605	kingdom	0.32	0.36	TRUE
ERP125453_co2_385	ERP125453_co2	vamb	1811411	171	13583	42762	0.59	0.932	11	86.06	2.15	75.31	Gradient Boost (General Model)	CheckM2v1.0.2	0	0	0	12	Medium quality	binchicken_co203_514	d__Bacteria;p__Elusimicrobiota;c__Elusimicrobia;o__UBA1565;f__UBA9628;g__GWA2-66-18;s__	0.98401	taxonomic classification fully defined by topology	v2.3.0	classification based on placement in class-level tree			Not Novel	1841	phylum	0.09	0.54	TRUE
ERP125453_co2_4	ERP125453_co2	metabat2	1336184	52	42798	85843	0.47	0.892	11	97.19	0.93	92.54	Gradient Boost (General Model)	CheckM2v1.0.2	1	0	0	20	Near complete	binchicken_co203_562	d__Archaea;p__Nanoarchaeota;c__Nanoarchaeia;o__Woesearchaeales;f__GW2011-AR4;g__GW2011-AR11;s__	0.93383	taxonomic novelty determined using RED	v2.3.0				Not Novel	1435	class	0.45	0.23	TRUE
ERP125453_co2_43	ERP125453_co2	metabat2	2287794	525	5713	27026	0.63	0.947	11	84.16	2.81	70.11	Gradient Boost (General Model)	CheckM2v1.0.2	0	0	0	15	Medium quality	binchicken_co203_484	d__Bacteria;p__Omnitrophota;c__Omnitrophia;o__JACQQS01;f__;g__;s__	0.61058	taxonomic novelty determined using RED	v2.3.0	classification based on placement in class-level tree			Not Novel	2145	order	0.09	0.3	TRUE
ERP125453_co2_47	ERP125453_co2	metabat2	1433647	154	14434	46729	0.56	0.942	11	94.56	3.4	77.56	Gradient Boost (General Model)	CheckM2v1.0.2	1	0	0	18	Near complete	binchicken_co203_12	d__Bacteria;p__Omnitrophota;c__Koll11;o__2-02-FULL-51-18;f__2-02-FULL-51-18;g__;s__	0.81675	taxonomic novelty determined using RED	v2.3.0	classification based on placement in class-level tree			Not Novel	1423	phylum	0.04	0.54	TRUE
ERP125453_co2_64	ERP125453_co2	metabat2	720005	87	12460	36789	0.41	0.843	11	93.89	0.05	93.64	Gradient Boost (General Model)	CheckM2v1.0.2	1	0	0	14	Near complete	ERP125453_co2_64	d__Bacteria;p__Patescibacteria;c__Paceibacteria;o__Paceibacterales;f__Staskawiczbacteraceae;g__01-FULL-38-12b;s__	0.94703	taxonomic classification fully defined by topology	v2.3.0	classification based on placement in class-level tree		d__Bacteria;p__Patescibacteria;c__Paceibacteria;o__Paceibacterales;f__Staskawiczbacteraceae;g__01-FULL-38-12b;s__01-FULL-38-12b ERP125453_co2_64	Species novelty	840	phylum	0.09	0.47	TRUE	Strictly moderate	Lactate_fermentation_5,aerobic	Aerobic
ERP125453_co2_66	ERP125453_co2	metabat2	3496682	84	79947	190215	0.55	0.897	11	96.23	0	96.23	Neural Network (Specific Model)	CheckM2v1.0.2	1	0	0	19	Near complete	ERP125453_co2_66	d__Bacteria;p__Pseudomonadota;c__Gammaproteobacteria;o__Burkholderiales;f__Gallionellaceae;g__Gallionella;s__	0.97524	taxonomic classification defined by topology and ANI	v2.3.0	classification based on placement in class-level tree		d__Bacteria;p__Pseudomonadota;c__Gammaproteobacteria;o__Burkholderiales;f__Gallionellaceae;g__Gallionella;s__Gallionella ERP125453_co2_66	Species novelty	3499	class	0.07	0.66	TRUE	Conditionally abundant	Nitrite_reduction_1,Acetate_fermentation_2,Sulfate_reduction_2,Nitrite_reduction_3,Se_reduction_3,Sulfate_reduction_3,Sulfate_reduction_1,Lactate_fermentation_3,Lactate_fermentation_4,Nitrate_reduction_1,Sulfite_reduction_1,MHC	Nitrate
ERP125453_co2_69	ERP125453_co2	metabat2	1058116	374	2987	13790	0.5	0.951	11	65.1	0.28	63.7	Gradient Boost (General Model)	CheckM2v1.0.2	0	0	0	10	Medium quality	SRP286056_co1_424	d__Bacteria;p__Actinomycetota;c__Acidimicrobiia;o__Acidimicrobiales;f__Ilumatobacteraceae;g__BACL27;s__BACL27 sp947488385		ani_screen	v2.3.0	classification based on ANI only			Not Novel	1375	phylum	0.05	0.61	TRUE
ERP125453_co2_75	ERP125453_co2	metabat2	1698785	91	32487	103851	0.48	0.93	11	97.93	0.33	96.28	Gradient Boost (General Model)	CheckM2v1.0.2	1	0	0	18	Near complete	binchicken_co203_540	d__Bacteria;p__Omnitrophota;c__Koll11;o__2-02-FULL-51-18;f__2-02-FULL-51-18;g__JAHFFM01;s__	0.85179	taxonomic novelty determined using RED	v2.3.0	classification based on placement in class-level tree			Not Novel	1639	phylum	0.06	0.52	TRUE
ERP125453_co2_77	ERP125453_co2	metabat2	632997	134	5774	23450	0.48	0.906	11	82.29	2.67	68.94	Gradient Boost (General Model)	CheckM2v1.0.2	0	1	0	13	Medium quality	binchicken_co203_567	d__Bacteria;p__Patescibacteria;c__ABY1;o__JACQSD01;f__;g__;s__	0.63238	taxonomic novelty determined using RED	v2.3.0	classification based on placement in class-level tree			Not Novel	701	phylum	0.8	0.33	TRUE
ERP125453_co2_86	ERP125453_co2	metabat2	1396974	145	14337	75126	0.56	0.888	11	89.31	0.62	86.21	Neural Network (Specific Model)	CheckM2v1.0.2	1	0	0	18	Medium quality	ERP125453_co2_86	d__Bacteria;p__Patescibacteria;c__Gracilibacteria;o__Peribacterales;f__Peribacteraceae;g__;s__	0.87893	taxonomic novelty determined using RED	v2.3.0	classification based on placement in class-level tree		d__Bacteria;p__Patescibacteria;c__Gracilibacteria;o__Peribacterales;f__Peribacteraceae;g__binchicken_b2217;s__binchicken_b2217 ERP125453_co2_86	Genus novelty	1413	phylum	0.04	0.37	TRUE	Conditionally rare	Acetate_fermentation_1	Fermentation
ERP125453_co2_88	ERP125453_co2	metabat2	5656042	1138	6488	50611	0.59	0.886	11	74.77	0.45	72.52	Neural Network (Specific Model)	CheckM2v1.0.2	1	0	0	12	Medium quality	binchicken_co203_533	d__Bacteria;p__Pseudomonadota;c__Gammaproteobacteria;o__Pseudomonadales;f__Pseudomonadaceae;g__Pseudomonas_E;s__Pseudomonas_E arsenicoxydans		ani_screen	v2.3.0	classification based on ANI only			Not Novel	5992	order	0.04	0.83	FALSE
ERP125453_co2_90	ERP125453_co2	metabat2	632740	151	5238	22266	0.42	0.849	11	68.15	2.96	53.35	Gradient Boost (General Model)	CheckM2v1.0.2	1	0	0	11	Medium quality	binchicken_co203_513	d__Bacteria;p__Patescibacteria;c__Paceibacteria;o__UBA9973;f__UBA2135;g__JACPBB01;s__	0.90234	taxonomic novelty determined using RED	v2.3.0	classification based on placement in class-level tree			Not Novel	770	phylum	0.81	0.31	TRUE
ERP125453_co2_95	ERP125453_co2	metabat2	754313	71	13483	39959	0.35	0.943	11	79.95	0.17	79.1	Gradient Boost (General Model)	CheckM2v1.0.2	0	0	0	15	Medium quality	binchicken_co203_488	d__Bacteria;p__Patescibacteria;c__Microgenomatia;o__Daviesbacterales;f__UBA10151;g__JACPKL01;s__	0.90473	taxonomic novelty determined using RED	v2.3.0	classification based on placement in class-level tree			Not Novel	870	phylum	0.12	0.53	TRUE
ERP125453_co2_99	ERP125453_co2	metabat2	383055	155	2562	7372	0.51	0.913	11	58	1.53	50.35	Gradient Boost (General Model)	CheckM2v1.0.2	0	0	0	7	Medium quality	ERP125453_co2_99	d__Bacteria;p__Patescibacteria;c__Paceibacteria;o__UBA9973;f__UBA2100;g__JACQKA01;s__	0.93621	taxonomic novelty determined using RED	v2.3.0	classification based on placement in class-level tree		d__Bacteria;p__Patescibacteria;c__Paceibacteria;o__UBA9973;f__UBA2100;g__binchicken_b5911;s__binchicken_b5911 ERP125453_co2_99	Genus novelty	475	phylum	0.34	0.39	TRUE	Strictly rare	aerobic	Aerobic
ERP125879_co1_1	ERP125879_co1	metabat2	1141407	361	3407	12412	0.49	0.936	11	52.1	0.35	50.35	Neural Network (Specific Model)	CheckM2v1.0.2	1	0	0	12	Medium quality	binchicken_co173_460	d__Bacteria;p__Spirochaetota;c__Spirochaetia;o__Sphaerochaetales;f__Sphaerochaetaceae;g__Sphaerochaeta;s__	0.97729	taxonomic classification fully defined by topology	v2.3.0	classification based on placement in class-level tree			Not Novel	1397	class	0.1	0.59	TRUE
ERP125879_co1_112	ERP125879_co1	vamb	2373632	115	31914	107954	0.53	0.929	11	95.01	1.11	89.46	Gradient Boost (General Model)	CheckM2v1.0.2	0	1	0	19	Near complete	ERP125879_co1_112	d__Bacteria;p__Spirochaetota;c__Spirochaetia;o__Treponematales;f__Treponemataceae;g__Teretinema;s__Teretinema sp002070025		ani_screen	v2.3.0	classification based on ANI only			Not Novel	2233	genus	0.22	0.49	TRUE
ERP125879_co1_113	ERP125879_co1	vamb	1386110	268	6743	29507	0.33	0.943	11	67.28	1.03	62.13	Neural Network (Specific Model)	CheckM2v1.0.2	0	0	0	17	Medium quality	binchicken_co173_1033	d__Bacteria;p__Campylobacterota;c__Campylobacteria;o__Campylobacterales;f__UBA1877;g__JAAYLJ01;s__JAAYLJ01 sp012521935		ani_screen	v2.3.0	classification based on ANI only			Not Novel	1643	genus	0.41	0.49	TRUE
ERP125879_co1_114	ERP125879_co1	vamb	1489944	23	91510	252250	0.32	0.927	11	91.61	0.07	91.26	Neural Network (Specific Model)	CheckM2v1.0.2	1	0	0	17	Near complete	ERP125879_co1_114	d__Bacteria;p__Bacillota_I;c__Bacilli_A;o__Acholeplasmatales;f__Acholeplasmataceae;g__Acholeplasma;s__	0.96765	taxonomic classification defined by topology and ANI	v2.3.0	classification based on placement in class-level tree			Not Novel	1364	order	0.02	0.68	TRUE
ERP125879_co1_116	ERP125879_co1	vamb	2873828	662	5078	28400	0.51	0.916	11	84.22	2.12	73.62	Gradient Boost (General Model)	CheckM2v1.0.2	0	0	0	14	Medium quality	ERP125879_co1_116	d__Bacteria;p__Chloroflexota;c__Anaerolineae;o__Aggregatilineales;f__Phototrophicaceae;g__J038;s__	0.94183	taxonomic classification fully defined by topology	v2.3.0	classification based on placement in class-level tree		d__Bacteria;p__Chloroflexota;c__Anaerolineae;o__Aggregatilineales;f__Phototrophicaceae;g__J038;s__J038 ERP125879_co1_116	Species novelty	3116	class	0.12	0.38	TRUE	Conditionally rare	Sulfate_reduction_1,aerobic	Aerobic
ERP125879_co1_16	ERP125879_co1	metabat2	2718811	170	29521	113690	0.49	0.89	11	99.07	0.11	98.52	Gradient Boost (General Model)	CheckM2v1.0.2	0	1	0	19	Near complete	ERP125879_co1_16	d__Bacteria;p__Pseudomonadota;c__Gammaproteobacteria;o__Burkholderiales;f__Burkholderiaceae;g__Advenella_A;s__	0.99378	taxonomic classification defined by topology and ANI	v2.3.0	classification based on placement in class-level tree	Genome not assigned to closest species as it falls outside its pre-defined ANI radius		Not Novel	2665	class	0.04	0.83	TRUE
ERP125879_co1_17	ERP125879_co1	metabat2	1912014	263	11084	44066	0.5	0.929	11	82.76	0.23	81.61	Neural Network (Specific Model)	CheckM2v1.0.2	1	0	0	15	Medium quality	binchicken_co39_465	d__Bacteria;p__Spirochaetota;c__Spirochaetia;o__Sphaerochaetales;f__Sphaerochaetaceae;g__Sphaerochaeta;s__	0.9787	taxonomic classification fully defined by topology	v2.3.0	classification based on placement in class-level tree			Not Novel	1954	class	0.09	0.6	TRUE
ERP125879_co1_18	ERP125879_co1	metabat2	1379963	155	15882	53606	0.31	0.89	11	89.48	6.33	57.83	Gradient Boost (General Model)	CheckM2v1.0.2	0	0	0	12	Medium quality	ERP125879_co1_18	d__Bacteria;p__Bacillota_I;c__Bacilli_A;o__Acholeplasmatales;f__Acholeplasmataceae;g__DUQW01;s__	0.90791	taxonomic classification fully defined by topology	v2.3.0	classification based on placement in class-level tree		d__Bacteria;p__Bacillota_I;c__Bacilli_A;o__Acholeplasmatales;f__Acholeplasmataceae;g__binchicken_b7902;s__binchicken_b7902 ERP125879_co1_18	Genus novelty	1350	phylum	0.25	0.45	TRUE	Rare and abundant	Acetate_fermentation_2	Fermentation
ERP125879_co1_19	ERP125879_co1	metabat2	3168129	165	32084	155095	0.4	0.878	11	93.83	0.32	92.23	Gradient Boost (General Model)	CheckM2v1.0.2	0	0	0	17	Near complete	ERP125879_co1_19	d__Bacteria;p__Bacteroidota;c__Bacteroidia;o__Bacteroidales;f__Tenuifilaceae;g__Perlabentimonas;s__	0.95699	taxonomic classification defined by topology and ANI	v2.3.0	classification based on placement in class-level tree			Not Novel	2733	class	0.46	0.49	TRUE
ERP125879_co1_2	ERP125879_co1	metabat2	2464369	156	24492	192054	0.34	0.903	11	94.45	4.7	70.95	Gradient Boost (General Model)	CheckM2v1.0.2	0	0	0	16	Near complete	ERP125879_co1_2	d__Bacteria;p__Bacteroidota;c__Bacteroidia;o__Flavobacteriales;f__Vicingaceae;g__UBA5081;s__	0.91368	taxonomic novelty determined using RED	v2.3.0	classification based on placement in class-level tree		d__Bacteria;p__Bacteroidota;c__Bacteroidia;o__Flavobacteriales;f__Vicingaceae;g__SPIRE_b10263;s__SPIRE_b10263 ERP125879_co1_2	Species novelty	2232	class	0.51	0.5	TRUE	Conditionally rare	Lactate_fermentation_3,Nitrite_reduction_3,Sulfate_reduction_3,Sulfate_reduction_2,MHC,aerobic	Aerobic
ERP125879_co1_24	ERP125879_co1	metabat2	1384393	95	29511	79328	0.29	0.919	11	85.03	0.41	82.98	Neural Network (Specific Model)	CheckM2v1.0.2	0	1	0	17	Medium quality	binchicken_co173_209	d__Bacteria;p__Bacillota_I;c__Bacilli_A;o__ML615J-28;f__CAG-698;g__JAEYQM01;s__	0.8864	taxonomic novelty determined using RED	v2.3.0	classification based on placement in class-level tree			Not Novel	1281	phylum	0.35	0.43	TRUE
ERP125879_co1_25	ERP125879_co1	metabat2	2193880	328	10578	35944	0.5	0.907	11	78.6	2.06	68.3	Neural Network (Specific Model)	CheckM2v1.0.2	1	0	0	18	Medium quality	binchicken_co157_457	d__Bacteria;p__Spirochaetota;c__Spirochaetia;o__Sphaerochaetales;f__Sphaerochaetaceae;g__Sphaerochaeta;s__Sphaerochaeta sp012838275		ani_screen	v2.3.0	classification based on ANI only			Not Novel	2234	class	0.08	0.63	TRUE
ERP125879_co1_27	ERP125879_co1	metabat2	2075373	483	5441	19953	0.43	0.916	11	80.95	5.07	55.6	Gradient Boost (General Model)	CheckM2v1.0.2	0	0	0	14	Medium quality	ERP125879_co1_27	d__Bacteria;p__Pseudomonadota;c__Gammaproteobacteria;o__Pseudomonadales;f__Halomonadaceae;g__Marinospirillum;s__Marinospirillum minutulum		ani_screen	v2.3.0	classification based on ANI only			Not Novel	2404	kingdom	0	0.91	TRUE
ERP125879_co1_28	ERP125879_co1	metabat2	1476305	54	62318	225525	0.39	0.911	11	84.26	0.04	84.06	Neural Network (Specific Model)	CheckM2v1.0.2	0	0	0	14	Medium quality	ERP125879_co1_28	d__Bacteria;p__Bacillota_A;c__Clostridia;o__Peptostreptococcales;f__Anaerovoracaceae;g__Fimisoma;s__	0.94338	taxonomic classification fully defined by topology	v2.3.0	classification based on placement in class-level tree		d__Bacteria;p__Bacillota_A;c__Clostridia;o__Peptostreptococcales;f__Anaerovoracaceae;g__Fimisoma;s__Fimisoma ERP125879_co1_28	Species novelty	1455	class	0.24	0.68	TRUE	Conditionally rare	Acetate_fermentation_2	Fermentation
ERP125879_co1_31	ERP125879_co1	metabat2	1671879	493	3852	20065	0.42	0.911	11	64.42	1.01	59.37	Gradient Boost (General Model)	CheckM2v1.0.2	0	0	0	11	Medium quality	ERP125879_co1_31	d__Bacteria;p__Bdellovibrionota;c__Bdellovibrionia;o__Bdellovibrionales;f__JAMLIO01;g__JAMLIO01;s__	0.99358	taxonomic classification defined by topology and ANI	v2.3.0	classification based on placement in class-level tree	Genome not assigned to closest species as it falls outside its pre-defined ANI radius	d__Bacteria;p__Bdellovibrionota;c__Bdellovibrionia;o__Bdellovibrionales;f__JAMLIO01;g__JAMLIO01;s__JAMLIO01 ERP125879_co1_31	Species novelty	1946	phylum	0.09	0.36	TRUE	Conditionally rare	Nitrite_reduction_3,MHC,aerobic	Aerobic
ERP125879_co1_40	ERP125879_co1	metabat2	1978382	192	18563	75873	0.38	0.908	11	89.43	1.12	83.83	Neural Network (Specific Model)	CheckM2v1.0.2	0	0	0	18	Medium quality	ERP125879_co1_40	d__Bacteria;p__Spirochaetota;c__Spirochaetia;o__Treponematales;f__Treponemataceae;g__JAAZLA01;s__JAAZLA01 sp012799545		ani_screen	v2.3.0	classification based on ANI only			Not Novel	1840	order	0.07	0.49	TRUE
ERP125879_co1_45	ERP125879_co1	metabat2	3076541	85	58710	239140	0.58	0.924	11	96.74	1.49	89.29	Gradient Boost (General Model)	CheckM2v1.0.2	0	1	0	19	Near complete	ERP125879_co1_45	d__Bacteria;p__Spirochaetota;c__Spirochaetia;o__Treponematales;f__;g__;s__	0.72422	taxonomic novelty determined using RED	v2.3.0	classification based on placement in class-level tree			Not Novel	2600	class	0.11	0.46	TRUE
ERP125879_co1_69	ERP125879_co1	metabat	3573324	447	19509	78444	0.66	0.909	11	98.92	1.25	92.67	Gradient Boost (General Model)	CheckM2v1.0.2	0	0	2	18	Near complete	ERP125879_co1_69	d__Bacteria;p__Pseudomonadota;c__Gammaproteobacteria;o__Burkholderiales;f__Burkholderiaceae;g__Hydrogenophaga;s__Hydrogenophaga sp028698005		ani_screen	v2.3.0	classification based on ANI only			Not Novel	3560	phylum	0.04	0.74	FALSE
ERP125879_co1_70	ERP125879_co1	metabat	2897539	385	10588	48231	0.66	0.892	11	90.25	2.09	79.8	Gradient Boost (General Model)	CheckM2v1.0.2	0	0	0	16	Near complete	binchicken_co173_670	d__Bacteria;p__Pseudomonadota;c__Gammaproteobacteria;o__Xanthomonadales;f__Xanthomonadaceae;g__Chiayiivirga;s__	0.94763	taxonomic classification fully defined by topology	v2.3.0	classification based on placement in class-level tree			Not Novel	2806	order	0.05	0.56	FALSE
ERP125879_co1_71	ERP125879_co1	metabat	2872585	325	12887	52735	0.51	0.913	11	83.87	0.52	81.27	Neural Network (Specific Model)	CheckM2v1.0.2	0	0	0	16	Medium quality	ERP125879_co1_71	d__Bacteria;p__Bacteroidota;c__Bacteroidia;o__Bacteroidales;f__Marinilabiliaceae;g__Geofilum;s__Geofilum sp012838865		ani_screen	v2.3.0	classification based on ANI only			Not Novel	2500	order	0.03	0.64	TRUE
ERP125879_co1_72	ERP125879_co1	metabat	2431390	153	25314	128175	0.46	0.944	11	90.26	0.97	85.41	Neural Network (Specific Model)	CheckM2v1.0.2	0	0	0	16	Near complete	binchicken_co157_246	d__Bacteria;p__Bacteroidota;c__Bacteroidia;o__Bacteroidales;f__UBA1402;g__UBA8389;s__UBA8389 sp028709215		ani_screen	v2.3.0	classification based on ANI only			Not Novel	2134	order	0.19	0.53	TRUE
ERP125879_co1_74	ERP125879_co1	metabat	1668358	296	7206	30626	0.46	0.892	11	81.37	1.27	75.02	Gradient Boost (General Model)	CheckM2v1.0.2	1	0	0	17	Medium quality	ERP125879_co1_74	d__Bacteria;p__Chloroflexota;c__Anaerolineae;o__Anaerolineales;f__Anaerolineaceae;g__T78;s__	0.99614	taxonomic classification defined by topology and ANI	v2.3.0	classification based on placement in class-level tree	Genome not assigned to closest species as it falls outside its pre-defined ANI radius		Not Novel	1707	phylum	0.23	0.49	TRUE
ERP125879_co1_77	ERP125879_co1	metabat	983774	67	31002	98535	0.3	0.93	11	85.95	1.99	76	Neural Network (Specific Model)	CheckM2v1.0.2	0	0	0	9	Medium quality	ERP125879_co1_77	d__Bacteria;p__Bacillota_I;c__Bacilli_A;o__Acholeplasmatales;f__UBA5453;g__DUQU01;s__	0.90971	taxonomic classification fully defined by topology	v2.3.0	classification based on placement in class-level tree		d__Bacteria;p__Bacillota_I;c__Bacilli_A;o__Acholeplasmatales;f__UBA5453;g__binchicken_b5287;s__binchicken_b5287 ERP125879_co1_77	Genus novelty	966	phylum	0.16	0.5	TRUE	Conditionally rare	Acetate_fermentation_1,Lactate_fermentation_3,Butanoate_fermentation_1,Acetate_fermentation_2	Fermentation
ERP125879_co1_78	ERP125879_co1	metabat	658604	80	12148	31962	0.37	0.92	11	56.24	0.17	55.39	Neural Network (Specific Model)	CheckM2v1.0.2	0	0	0	12	Medium quality	ERP125879_co1_78	d__Bacteria;p__Bacillota_I;c__Bacilli_A;o__RFN20;f__CAG-826;g__UBA5455;s__UBA5455 sp002427365		ani_screen	v2.3.0	classification based on ANI only			Not Novel	676	genus	0.37	0.3	TRUE
ERP125879_co1_81	ERP125879_co1	metabat	3106853	504	8509	64032	0.62	0.906	11	91.54	5.13	65.89	Gradient Boost (General Model)	CheckM2v1.0.2	0	0	0	16	Medium quality	ERP125879_co1_81	d__Bacteria;p__Pseudomonadota;c__Gammaproteobacteria;o__Xanthomonadales;f__Xanthomonadaceae;g__Chiayiivirga;s__	0.94623	taxonomic classification fully defined by topology	v2.3.0	classification based on placement in class-level tree			Not Novel	3173	order	0.14	0.51	FALSE
ERP125879_co1_82	ERP125879_co1	metabat	2908103	328	14471	60329	0.68	0.906	11	91.64	3.1	76.14	Neural Network (Specific Model)	CheckM2v1.0.2	0	0	0	19	Near complete	ERP125879_co1_82	d__Bacteria;p__Actinomycetota;c__Actinomycetes;o__Mycobacteriales;f__Mycobacteriaceae;g__Corynebacterium;s__Corynebacterium variabile		ani_screen	v2.3.0	classification based on ANI only			Not Novel	2946	family	0.03	0.84	FALSE
ERP125879_co1_83	ERP125879_co1	semibin	1582951	105	29572	96738	0.35	0.911	11	89.4	6.75	55.65	Neural Network (Specific Model)	CheckM2v1.0.2	0	0	0	13	Medium quality	ERP125879_co1_83	d__Bacteria;p__Bacillota_I;c__Bacilli_A;o__Acholeplasmatales;f__UBA5453;g__DUQU01;s__	0.91257	taxonomic classification fully defined by topology	v2.3.0	classification based on placement in class-level tree		d__Bacteria;p__Bacillota_I;c__Bacilli_A;o__Acholeplasmatales;f__UBA5453;g__binchicken_b5287;s__binchicken_b5287 ERP125879_co1_83	Genus novelty	1579	phylum	0.32	0.41	FALSE	Conditionally rare	Butanoate_fermentation_1,Acetate_fermentation_1,Acetate_fermentation_2	Fermentation
ERP125879_co1_9	ERP125879_co1	metabat2	1039382	273	4245	12464	0.53	0.903	11	56.14	0.12	55.54	Neural Network (Specific Model)	CheckM2v1.0.2	0	0	0	16	Medium quality	binchicken_co59_142	d__Archaea;p__Halobacteriota;c__Methanomicrobia;o__Methanomicrobiales;f__Methanocorpusculaceae;g__Methanocorpusculum;s__Methanocorpusculum parvum		ani_screen	v2.3.0	classification based on ANI only			Not Novel	1293	kingdom	0	0.94	TRUE
ERP125879_co2_109	ERP125879_co2	metabat	3951658	317	26787	132578	0.46	0.899	11	92.64	6.87	58.29	Gradient Boost (General Model)	CheckM2v1.0.2	0	0	1	18	Medium quality	ERP125879_co2_109	d__Bacteria;p__Bacillota_A;c__Clostridia;o__Lachnospirales;f__Lachnospiraceae;g__CAG-510;s__CAG-510 sp014804445		ani_screen	v2.3.0	classification based on ANI only			Not Novel	3889	phylum	0.03	0.58	FALSE
ERP125879_co2_111	ERP125879_co2	metabat	2441573	119	29944	171029	0.52	0.913	11	90.72	0.18	89.82	Neural Network (Specific Model)	CheckM2v1.0.2	0	0	0	16	Near complete	ERP125879_co2_111	d__Bacteria;p__Bacteroidota;c__Bacteroidia;o__Bacteroidales;f__Muribaculaceae;g__Paramuribaculum;s__Paramuribaculum sp014802045		ani_screen	v2.3.0	classification based on ANI only			Not Novel	2168	family	0.18	0.6	TRUE
ERP125879_co2_112	ERP125879_co2	metabat	2388349	196	19159	56339	0.4	0.869	11	92.38	2.71	78.83	Neural Network (Specific Model)	CheckM2v1.0.2	0	0	0	18	Near complete	ERP125879_co2_112	d__Bacteria;p__Spirochaetota;c__Spirochaetia;o__Treponematales;f__Treponemataceae;g__Treponema_D;s__Treponema_D sp014803985		ani_screen	v2.3.0	classification based on ANI only			Not Novel	2133	genus	0.02	0.49	TRUE
ERP125879_co2_114	ERP125879_co2	metabat	1833077	208	12859	58124	0.51	0.92	11	95.34	0.17	94.49	Neural Network (Specific Model)	CheckM2v1.0.2	0	0	0	19	Near complete	ERP125879_co2_114	d__Bacteria;p__Campylobacterota;c__Campylobacteria;o__Campylobacterales;f__Helicobacteraceae;g__NHYN01;s__NHYN01 sp014799985		ani_screen	v2.3.0	classification based on ANI only			Not Novel	1877	genus	0.51	0.47	TRUE
ERP125879_co2_115	ERP125879_co2	metabat	1439296	261	7181	26439	0.61	0.903	11	59.19	1.33	52.54	Neural Network (Specific Model)	CheckM2v1.0.2	1	0	0	13	Medium quality	ERP125879_co2_115	d__Bacteria;p__Bacteroidota;c__Bacteroidia;o__Bacteroidales;f__Rikenellaceae;g__Alistipes;s__Alistipes sp947174575		ani_screen	v2.3.0	classification based on ANI only			Not Novel	1449	family	0.05	0.68	TRUE
ERP125879_co2_116	ERP125879_co2	metabat	1281123	265	5670	48215	0.62	0.916	11	60.32	0.89	55.87	Neural Network (Specific Model)	CheckM2v1.0.2	0	0	0	15	Medium quality	ERP125879_co2_116	d__Bacteria;p__Bacteroidota;c__Bacteroidia;o__Bacteroidales;f__Rikenellaceae;g__Alistipes;s__Alistipes sp014796635		ani_screen	v2.3.0	classification based on ANI only			Not Novel	1338	family	0.04	0.71	TRUE
ERP125879_co2_117	ERP125879_co2	metabat	1245279	127	13817	64369	0.32	0.864	11	72.81	0.47	70.46	Gradient Boost (General Model)	CheckM2v1.0.2	1	0	0	17	Medium quality	ERP125879_co2_117	d__Bacteria;p__Bacillota_I;c__Bacilli_A;o__Erysipelotrichales;f__Erysipelotrichaceae;g__CAMWMY01;s__	0.92835	taxonomic novelty determined using RED	v2.3.0	classification based on placement in class-level tree			Not Novel	1206	family	0.39	0.51	TRUE
ERP125879_co2_119	ERP125879_co2	metabat	3925093	454	13052	45374	0.57	0.841	11	90.7	1.57	82.85	Gradient Boost (General Model)	CheckM2v1.0.2	0	0	0	15	Near complete	ERP125879_co2_119	d__Bacteria;p__Bacillota_A;c__Clostridia;o__Oscillospirales;f__Ruminococcaceae;g__Ruthenibacterium;s__Ruthenibacterium sp014799685		ani_screen	v2.3.0	classification based on ANI only			Not Novel	3802	genus	0.35	0.41	TRUE
ERP125879_co2_120	ERP125879_co2	metabat	3773320	175	37597	139018	0.42	0.889	11	97.07	2.42	84.97	Gradient Boost (General Model)	CheckM2v1.0.2	0	0	0	14	Near complete	ERP125879_co2_120	d__Bacteria;p__Bacillota_A;c__Clostridia;o__Lachnospirales;f__Lachnospiraceae;g__Suilimivivens;s__	0.99279	taxonomic classification defined by topology and ANI	v2.3.0	classification based on placement in class-level tree	Genome not assigned to closest species as it falls outside its pre-defined ANI radius		Not Novel	3725	genus	0.29	0.56	TRUE
ERP125879_co2_123	ERP125879_co2	semibin	2584942	372	8060	37518	0.43	0.898	11	80.59	4.23	59.44	Gradient Boost (General Model)	CheckM2v1.0.2	0	0	0	12	Medium quality	ERP125879_co2_123	d__Bacteria;p__Bacillota_A;c__Clostridia;o__Lachnospirales;f__Lachnospiraceae;g__CAG-632;s__	0.99566	taxonomic classification defined by topology and ANI	v2.3.0	classification based on placement in class-level tree	Genome not assigned to closest species as it falls outside its pre-defined ANI radius		Not Novel	2706	class	0.05	0.62	FALSE
ERP125879_co2_13	ERP125879_co2	metabat2	2498254	39	158730	273633	0.47	0.898	11	88.81	1.47	81.46	Neural Network (Specific Model)	CheckM2v1.0.2	0	0	0	19	Medium quality	ERP125879_co2_13	d__Bacteria;p__Spirochaetota;c__Spirochaetia;o__Treponematales;f__Treponemataceae;g__Treponema_D;s__Treponema_D sp014804005		ani_screen	v2.3.0	classification based on ANI only			Not Novel	2268	class	0.15	0.49	TRUE
ERP125879_co2_138	ERP125879_co2	semibin	2004912	381	5698	18650	0.41	0.904	11	60.88	0.02	60.78	Neural Network (Specific Model)	CheckM2v1.0.2	0	0	0	6	Medium quality	ERP125879_co2_138	d__Bacteria;p__Bacillota_A;c__Clostridia;o__Lachnospirales;f__Lachnospiraceae;g__UBA3282;s__	0.99457	taxonomic classification defined by topology and ANI	v2.3.0	classification based on placement in class-level tree	Genome not assigned to closest species as it falls outside its pre-defined ANI radius	d__Bacteria;p__Bacillota_A;c__Clostridia;o__Lachnospirales;f__Lachnospiraceae;g__UBA3282;s__UBA3282 ERP125879_co2_138	Species novelty	2111	family	0.28	0.61	TRUE	Strictly moderate	Butanoate_fermentation_1,Lactate_fermentation_5,Acetate_fermentation_2	Fermentation
ERP125879_co2_14	ERP125879_co2	metabat2	2826961	186	25518	118818	0.45	0.884	11	86.19	1.31	79.64	Neural Network (Specific Model)	CheckM2v1.0.2	0	0	0	13	Medium quality	ERP125879_co2_14	d__Bacteria;p__Bacteroidota;c__Bacteroidia;o__Bacteroidales;f__Muribaculaceae;g__Lepagella;s__Lepagella sp014800245		ani_screen	v2.3.0	classification based on ANI only			Not Novel	2357	family	0.25	0.54	TRUE
ERP125879_co2_153	ERP125879_co2	semibin	2177284	176	17457	77258	0.53	0.896	11	82.12	3.46	64.82	Neural Network (Specific Model)	CheckM2v1.0.2	0	0	0	15	Medium quality	ERP125879_co2_153	d__Bacteria;p__Bacteroidota;c__Bacteroidia;o__Bacteroidales;f__Muribaculaceae;g__Duncaniella;s__Duncaniella sp014802105		ani_screen	v2.3.0	classification based on ANI only			Not Novel	1935	phylum	0.03	0.65	FALSE
ERP125879_co2_169	ERP125879_co2	semibin	2184503	216	13925	52745	0.47	0.908	11	78.46	2.25	67.21	Neural Network (Specific Model)	CheckM2v1.0.2	0	0	0	16	Medium quality	ERP125879_co2_169	d__Bacteria;p__Bacillota_A;c__Clostridia;o__Lachnospirales;f__Lachnospiraceae;g__Butyrivibrio_A;s__Butyrivibrio_A sp014799955		ani_screen	v2.3.0	classification based on ANI only			Not Novel	2234	genus	0.29	0.51	TRUE
ERP125879_co2_173	ERP125879_co2	vamb	2395043	105	30760	125323	0.49	0.884	11	96.91	2.01	86.86	Neural Network (Specific Model)	CheckM2v1.0.2	0	0	0	10	Near complete	ERP125879_co2_173	d__Bacteria;p__Bacillota_A;c__Clostridia;o__Oscillospirales;f__Ruminococcaceae;g__CAG-115;s__CAG-115 sp014799385		ani_screen	v2.3.0	classification based on ANI only			Not Novel	2593	genus	0.3	0.43	TRUE
ERP125879_co2_174	ERP125879_co2	vamb	1354912	237	8046	34425	0.53	0.934	11	68.67	1.86	59.37	Gradient Boost (General Model)	CheckM2v1.0.2	1	0	1	14	Medium quality	ERP125879_co2_174	d__Bacteria;p__Bacteroidota;c__Bacteroidia;o__Bacteroidales;f__P3;g__Pullibacteroides;s__Pullibacteroides sp014803485		ani_screen	v2.3.0	classification based on ANI only			Not Novel	1361	genus	0.61	0.3	TRUE
ERP125879_co2_175	ERP125879_co2	vamb	3437156	87	57424	168027	0.41	0.872	11	85.41	1.92	75.81	Neural Network (Specific Model)	CheckM2v1.0.2	0	0	0	18	Medium quality	ERP125879_co2_175	d__Bacteria;p__Bacillota_A;c__Clostridia;o__Lachnospirales;f__Lachnospiraceae;g__Butyribacter;s__	0.98968	taxonomic classification defined by topology and ANI	v2.3.0	classification based on placement in class-level tree			Not Novel	2980	family	0.44	0.55	TRUE
ERP125879_co2_176	ERP125879_co2	vamb	3423674	140	43456	210655	0.35	0.824	11	94.13	1.47	86.78	Gradient Boost (General Model)	CheckM2v1.0.2	0	0	0	17	Near complete	ERP125879_co2_176	d__Bacteria;p__Bacillota_A;c__Clostridia;o__Lachnospirales;f__Lachnospiraceae;g__;s__	0.82141	taxonomic novelty determined using RED	v2.3.0	classification based on placement in class-level tree			Not Novel	3067	genus	0.62	0.44	TRUE
ERP125879_co2_18	ERP125879_co2	metabat2	2082102	344	8237	33942	0.42	0.918	11	78.8	0.7	75.3	Gradient Boost (General Model)	CheckM2v1.0.2	0	0	0	12	Medium quality	ERP125879_co2_18	d__Bacteria;p__Bacillota_A;c__Clostridia;o__Lachnospirales;f__Lachnospiraceae;g__Roseburia_B;s__	0.98455	taxonomic classification defined by topology and ANI	v2.3.0	classification based on placement in class-level tree		d__Bacteria;p__Bacillota_A;c__Clostridia;o__Lachnospirales;f__Lachnospiraceae;g__Roseburia_B;s__Roseburia_B ERP125879_co2_18	Species novelty	2154	genus	0.42	0.5	TRUE	Conditionally rare	Sulfate_reduction_2,Sulfate_reduction_3,Acetate_fermentation_2,Acetate_fermentation_1	Sulfate
ERP125879_co2_180	ERP125879_co2	vamb	2269890	234	14715	59375	0.47	0.906	11	83.55	0.05	83.3	Neural Network (Specific Model)	CheckM2v1.0.2	0	0	0	13	Medium quality	ERP125879_co2_180	d__Bacteria;p__Bacteroidota;c__Bacteroidia;o__Bacteroidales;f__Muribaculaceae;g__Lepagella;s__Lepagella sp014802175		ani_screen	v2.3.0	classification based on ANI only			Not Novel	1954	genus	0.25	0.55	TRUE
ERP125879_co2_181	ERP125879_co2	vamb	1796728	142	21108	52203	0.5	0.93	11	86.82	1.76	78.02	Gradient Boost (General Model)	CheckM2v1.0.2	0	0	1	20	Medium quality	ERP125879_co2_181	d__Bacteria;p__Bacteroidota;c__Bacteroidia;o__Bacteroidales;f__P3;g__Pullibacteroides;s__	0.96167	taxonomic classification defined by topology and ANI	v2.3.0	classification based on placement in class-level tree			Not Novel	1527	genus	0.62	0.3	TRUE
ERP125879_co2_182	ERP125879_co2	vamb	2050001	60	48710	102791	0.38	0.87	11	99.87	0.54	97.17	Neural Network (Specific Model)	CheckM2v1.0.2	1	1	0	14	Near complete	ERP125879_co2_182	d__Bacteria;p__Bacillota;c__Bacilli;o__Lactobacillales;f__Lactobacillaceae;g__Ligilactobacillus;s__Ligilactobacillus apodemi		ani_screen	v2.3.0	classification based on ANI only			Not Novel	2079	kingdom	0	0.88	TRUE
ERP125879_co2_185	ERP125879_co2	vamb	1986263	368	6528	25535	0.37	0.831	11	85.45	1.97	75.6	Gradient Boost (General Model)	CheckM2v1.0.2	0	0	0	13	Medium quality	ERP125879_co2_185	d__Bacteria;p__Bacillota_A;c__Clostridia;o__Lachnospirales;f__CAG-274;g__MGBC114079;s__	0.9607	taxonomic classification fully defined by topology	v2.3.0	classification based on placement in class-level tree		d__Bacteria;p__Bacillota_A;c__Clostridia;o__Lachnospirales;f__CAG-274;g__MGBC114079;s__MGBC114079 ERP125879_co2_185	Species novelty	1829	genus	0.49	0.36	TRUE	Strictly moderate	Acetate_fermentation_2	Fermentation
ERP125879_co2_186	ERP125879_co2	vamb	1989019	263	9695	44403	0.54	0.901	11	55.3	0.22	54.2	Neural Network (Specific Model)	CheckM2v1.0.2	0	0	0	8	Medium quality	ERP125879_co2_186	d__Bacteria;p__Bacteroidota;c__Bacteroidia;o__Bacteroidales;f__Muribaculaceae;g__Lepagella;s__Lepagella sp947175295		ani_screen	v2.3.0	classification based on ANI only			Not Novel	1617	family	0.26	0.53	TRUE
ERP125879_co2_189	ERP125879_co2	vamb	1106543	115	13070	48272	0.32	0.901	11	94.59	0.03	94.44	Gradient Boost (General Model)	CheckM2v1.0.2	0	0	0	17	Near complete	ERP125879_co2_189	d__Bacteria;p__Pseudomonadota;c__Alphaproteobacteria;o__Rs-D84;f__CACZYB01;g__CACZYB01;s__CACZYB01 sp014803575		ani_screen	v2.3.0	classification based on ANI only			Not Novel	1263	phylum	0.15	0.29	TRUE
ERP125879_co2_2	ERP125879_co2	metabat2	2657089	380	9392	44346	0.51	0.851	11	86.32	3.13	70.67	Neural Network (Specific Model)	CheckM2v1.0.2	1	0	0	12	Medium quality	ERP125879_co2_2	d__Bacteria;p__Bacillota_A;c__Clostridia;o__Oscillospirales;f__Ruminococcaceae;g__CAG-115;s__	0.98796	taxonomic classification defined by topology and ANI	v2.3.0	classification based on placement in class-level tree		d__Bacteria;p__Bacillota_A;c__Clostridia;o__Oscillospirales;f__Ruminococcaceae;g__CAG-115;s__CAG-115 ERP125879_co2_2	Species novelty	2548	genus	0.24	0.5	TRUE	Rare and abundant	Acetate_fermentation_2,Ethanol_fermentation_2,Acetate_fermentation_1,Lactate_fermentation_5	Fermentation
ERP125879_co2_21	ERP125879_co2	metabat2	1658064	239	10014	37056	0.46	0.895	11	53.96	0.74	50.26	Neural Network (Specific Model)	CheckM2v1.0.2	0	0	0	10	Medium quality	ERP125879_co2_21	d__Bacteria;p__Bacteroidota;c__Bacteroidia;o__Bacteroidales;f__Muribaculaceae;g__JAAVFS01;s__	0.99529	taxonomic classification defined by topology and ANI	v2.3.0	classification based on placement in class-level tree			Not Novel	1587	family	0.28	0.53	TRUE
ERP125879_co2_32	ERP125879_co2	metabat2	1812806	423	5075	30812	0.38	0.903	11	67.56	0.32	65.96	Gradient Boost (General Model)	CheckM2v1.0.2	2	0	0	12	Medium quality	ERP125879_co2_32	d__Bacteria;p__Bacillota_A;c__Clostridia;o__Oscillospirales;f__Ruminococcaceae;g__Ruminococcus;s__	0.996	taxonomic classification defined by topology and ANI	v2.3.0	classification based on placement in class-level tree	Genome not assigned to closest species as it falls outside its pre-defined ANI radius		Not Novel	2151	family	0.42	0.54	TRUE
ERP125879_co2_35	ERP125879_co2	metabat2	3973849	175	40213	118684	0.47	0.887	11	90.16	1	85.16	Neural Network (Specific Model)	CheckM2v1.0.2	0	0	0	15	Near complete	ERP125879_co2_35	d__Bacteria;p__Bacteroidota;c__Bacteroidia;o__Bacteroidales;f__Muribaculaceae;g__Lepagella;s__	0.99326	taxonomic classification defined by topology and ANI	v2.3.0	classification based on placement in class-level tree			Not Novel	3293	family	0.3	0.51	TRUE
ERP125879_co2_39	ERP125879_co2	metabat2	1885400	100	24804	129630	0.52	0.904	11	67.87	0.1	67.37	Neural Network (Specific Model)	CheckM2v1.0.2	0	0	0	14	Medium quality	ERP125879_co2_39	d__Bacteria;p__Bacteroidota;c__Bacteroidia;o__Bacteroidales;f__Muribaculaceae;g__Lepagella;s__Lepagella sp014801595		ani_screen	v2.3.0	classification based on ANI only			Not Novel	1512	family	0.29	0.52	TRUE
ERP125879_co2_54	ERP125879_co2	metabat	2509336	417	10700	50183	0.43	0.88	11	62.85	2.03	52.7	Gradient Boost (General Model)	CheckM2v1.0.2	2	0	1	15	Medium quality	ERP125879_co2_54	d__Bacteria;p__Bacillota_A;c__Clostridia;o__UBA1381;f__UBA1381;g__JAFLUR01;s__	0.93156	taxonomic novelty determined using RED	v2.3.0	classification based on placement in class-level tree		d__Bacteria;p__Bacillota_A;c__Clostridia;o__UBA1381;f__UBA1381;g__binchicken_b8603;s__binchicken_b8603 ERP125879_co2_54	Genus novelty	2327	phylum	0.1	0.49	FALSE	Conditionally rare	Ethanol_fermentation_2,Acetate_fermentation_2	Fermentation
ERP125879_co2_57	ERP125879_co2	metabat	2345505	170	22322	73488	0.43	0.915	11	90.78	0.13	90.13	Neural Network (Specific Model)	CheckM2v1.0.2	0	0	0	16	Near complete	ERP125879_co2_57	d__Bacteria;p__Bacteroidota;c__Bacteroidia;o__Bacteroidales;f__Muribaculaceae;g__CAJUPY01;s__CAJUPY01 sp014802535		ani_screen	v2.3.0	classification based on ANI only			Not Novel	2098	family	0.23	0.55	TRUE
ERP125879_co2_66	ERP125879_co2	metabat	1608436	126	17003	85184	0.48	0.887	11	64.57	0.04	64.37	Neural Network (Specific Model)	CheckM2v1.0.2	0	0	0	15	Medium quality	ERP125879_co2_66	d__Bacteria;p__Bacteroidota;c__Bacteroidia;o__Bacteroidales;f__Muribaculaceae;g__Lepagella;s__Lepagella sp014801875		ani_screen	v2.3.0	classification based on ANI only			Not Novel	1401	genus	0.29	0.53	TRUE
ERP125879_co2_7	ERP125879_co2	metabat2	1418770	119	18535	78592	0.34	0.895	11	85.38	0.87	81.03	Neural Network (Specific Model)	CheckM2v1.0.2	0	0	0	13	Medium quality	ERP125879_co2_7	d__Bacteria;p__Bacillota;c__Bacilli;o__Lactobacillales;f__Lactobacillaceae;g__Lactobacillus;s__Lactobacillus sp014803895		ani_screen	v2.3.0	classification based on ANI only			Not Novel	1504	kingdom	0	0.67	TRUE
ERP125879_co2_85	ERP125879_co2	metabat	3019058	256	30355	93928	0.5	0.889	11	95.37	2.69	81.92	Neural Network (Specific Model)	CheckM2v1.0.2	1	0	0	11	Near complete	ERP125879_co2_85	d__Bacteria;p__Bacteroidota;c__Bacteroidia;o__Bacteroidales;f__Muribaculaceae;g__Duncaniella;s__Duncaniella sp014801945		ani_screen	v2.3.0	classification based on ANI only			Not Novel	2606	genus	0.08	0.66	TRUE
ERP125879_co2_86	ERP125879_co2	metabat	2695904	271	24832	62167	0.5	0.906	11	92.36	4.14	71.66	Neural Network (Specific Model)	CheckM2v1.0.2	2	2	2	18	High quality	ERP125879_co2_86	d__Bacteria;p__Bacteroidota;c__Bacteroidia;o__Bacteroidales;f__Muribaculaceae;g__CAG-873;s__	0.99132	taxonomic classification fully defined by topology	v2.3.0	classification based on placement in class-level tree			Not Novel	2422	order	0.06	0.55	FALSE
ERP125879_co2_89	ERP125879_co2	metabat	2511877	381	9954	43742	0.49	0.909	11	83.34	0.76	79.54	Neural Network (Specific Model)	CheckM2v1.0.2	1	0	1	19	Medium quality	ERP125879_co2_89	d__Bacteria;p__Bacteroidota;c__Bacteroidia;o__Bacteroidales;f__Marinifilaceae;g__Odoribacter;s__	0.99535	taxonomic classification defined by topology and ANI	v2.3.0	classification based on placement in class-level tree	Genome not assigned to closest species as it falls outside its pre-defined ANI radius		Not Novel	2361	phylum	0.03	0.68	FALSE
ERP125879_co2_9	ERP125879_co2	metabat2	2183992	138	23912	88398	0.45	0.921	11	86.06	0.28	84.66	Neural Network (Specific Model)	CheckM2v1.0.2	0	0	0	14	Medium quality	ERP125879_co2_9	d__Bacteria;p__Bacteroidota;c__Bacteroidia;o__Bacteroidales;f__Muribaculaceae;g__Paramuribaculum;s__Paramuribaculum sp014800945		ani_screen	v2.3.0	classification based on ANI only			Not Novel	1985	family	0.06	0.71	TRUE
ERP125879_co2_90	ERP125879_co2	metabat	2231997	562	5919	79901	0.61	0.887	11	76.33	1.73	67.68	Gradient Boost (General Model)	CheckM2v1.0.2	1	0	0	10	Medium quality	ERP125879_co2_90	d__Bacteria;p__Bacillota_A;c__Clostridia;o__Oscillospirales;f__Oscillospiraceae;g__Enterenecus;s__	0.9942	taxonomic classification defined by topology and ANI	v2.3.0	classification based on placement in class-level tree	Genome not assigned to closest species as it falls outside its pre-defined ANI radius		Not Novel	2496	genus	0.83	0.45	TRUE
ERP125879_co2_91	ERP125879_co2	metabat	2224777	217	18663	121285	0.48	0.882	11	79.43	2.27	68.08	Neural Network (Specific Model)	CheckM2v1.0.2	0	0	0	13	Medium quality	ERP125879_co2_91	d__Bacteria;p__Bacteroidota;c__Bacteroidia;o__Bacteroidales;f__Muribaculaceae;g__Lepagella;s__Lepagella sp014801585		ani_screen	v2.3.0	classification based on ANI only			Not Novel	1963	order	0.05	0.54	FALSE
ERP125879_co2_92	ERP125879_co2	metabat	2213362	483	5977	26320	0.5	0.916	11	75.09	0.32	73.49	Neural Network (Specific Model)	CheckM2v1.0.2	0	0	0	13	Medium quality	ERP125879_co2_92	d__Bacteria;p__Bacillota_A;c__Clostridia;o__Lachnospirales;f__Lachnospiraceae;g__UBA3282;s__	0.99214	taxonomic classification defined by topology and ANI	v2.3.0	classification based on placement in class-level tree	Genome not assigned to closest species as it falls outside its pre-defined ANI radius		Not Novel	2286	genus	0.58	0.54	TRUE
ERP127260_co1_1	ERP127260_co1	metabat2	1778174	402	5227	20734	0.49	0.858	11	79.69	3.69	61.24	Gradient Boost (General Model)	CheckM2v1.0.2	0	0	0	9	Medium quality	ERP127260_co1_1	d__Bacteria;p__Bipolaricaulota;c__Bipolaricaulia;o__M55B111;f__M55B111;g__;s__	0.71797	taxonomic novelty determined using RED	v2.3.0	classification based on placement in class-level tree		d__Bacteria;p__Bipolaricaulota;c__Bipolaricaulia;o__M55B111;f__binchicken_b1094;g__binchicken_b7482;s__binchicken_b7482 ERP127260_co1_1	Family novelty	1994	order	0.62	0.24	TRUE	Conditionally rare	Lactate_fermentation_1,Acetate_fermentation_1,Ethanol_fermentation_1,Sulfate_reduction_1	Sulfate
ERP127260_co1_100	ERP127260_co1	semibin	1482190	114	16964	52890	0.34	0.854	11	90.89	0.48	88.49	Gradient Boost (General Model)	CheckM2v1.0.2	1	0	1	16	Near complete	ERP127260_co1_100	d__Archaea;p__Methanobacteriota_B;c__Thermococci;o__;f__;g__;s__	0.42257	taxonomic novelty determined using RED	v2.3.0			d__Archaea;p__Methanobacteriota_B;c__Thermococci;o__binchicken_a5;f__binchicken_a38;g__binchicken_a197;s__binchicken_a197 ERP127260_co1_100	Order novelty	1554	family	0.41	0.28	TRUE	Rare and abundant	Nitrite_reduction_1,Acetate_fermentation_1,Ethanol_fermentation_2,Sulfate_reduction_1	Nitrite
ERP127260_co1_112	ERP127260_co1	vamb	2500049	129	35572	135784	0.48	0.914	11	94	3.16	78.2	Neural Network (Specific Model)	CheckM2v1.0.2	1	0	0	20	Near complete	ERP127260_co1_112	d__Archaea;p__Thermoplasmatota;c__Thermoplasmata;o__Halarchaeoplasmatales;f__Halarchaeoplasmataceae;g__;s__	0.81977	taxonomic novelty determined using RED	v2.3.0			d__Archaea;p__Thermoplasmatota;c__Thermoplasmata;o__Halarchaeoplasmatales;f__Halarchaeoplasmataceae;g__binchicken_a493;s__binchicken_a493 ERP127260_co1_112	Genus novelty	2290	family	0.62	0.22	TRUE	Strictly abundant	Nitrite_reduction_1,Acetate_fermentation_1,Sulfate_reduction_1	Nitrite
ERP127260_co1_113	ERP127260_co1	vamb	725682	45	25796	66813	0.4	0.91	11	81.95	1.91	72.4	Neural Network (Specific Model)	CheckM2v1.0.2	1	0	0	16	Medium quality	ERP127260_co1_113	d__Archaea;p__B1Sed10-29;c__B1Sed10-29;o__B1Sed10-29;f__B1Sed10-29;g__;s__	0.77223	taxonomic novelty determined using RED	v2.3.0			d__Archaea;p__B1Sed10-29;c__B1Sed10-29;o__B1Sed10-29;f__B1Sed10-29;g__binchicken_a630;s__binchicken_a630 ERP127260_co1_113	Genus novelty	837	phylum	0.33	0.27	TRUE	Strictly moderate		Unknown
ERP127260_co1_117	ERP127260_co1	vamb	1347196	82	21052	42277	0.48	0.879	11	71.16	0.06	70.86	Gradient Boost (General Model)	CheckM2v1.0.2	0	0	0	12	Medium quality	ERP127260_co1_117	d__Bacteria;p__Bipolaricaulota;c__Bipolaricaulia;o__M55B111;f__M55B111;g__JAGXLP01;s__	0.98807	taxonomic classification defined by topology and ANI	v2.3.0	classification based on placement in class-level tree	Genome not assigned to closest species as it falls outside its pre-defined ANI radius	d__Bacteria;p__Bipolaricaulota;c__Bipolaricaulia;o__M55B111;f__M55B111;g__JAGXLP01;s__JAGXLP01 ERP127260_co1_117	Species novelty	1284	kingdom	0.17	0.45	TRUE	Rare and abundant	Sulfate_reduction_1,Se_reduction_2,Nitrite_reduction_1,Acetate_fermentation_1,Lactate_fermentation_1	Nitrite
ERP127260_co1_118	ERP127260_co1	vamb	1892383	117	21784	61953	0.67	0.883	11	70.14	0.15	69.39	Neural Network (Specific Model)	CheckM2v1.0.2	0	0	0	14	Medium quality	ERP127260_co1_118	d__Archaea;p__Halobacteriota;c__Halobacteria;o__Halobacteriales;f__Haloarculaceae;g__Halovenus;s__	0.9916	taxonomic classification defined by topology and ANI	v2.3.0		Genome not assigned to closest species as it falls outside its pre-defined ANI radius	d__Archaea;p__Halobacteriota;c__Halobacteria;o__Halobacteriales;f__Haloarculaceae;g__Halovenus;s__Halovenus ERP127260_co1_118	Species novelty	2032	family	0.72	0.62	TRUE	Conditionally rare	Acetate_fermentation_1,Sulfate_reduction_1,aerobic	Aerobic
ERP127260_co1_119	ERP127260_co1	vamb	2222475	84	47343	120686	0.45	0.894	11	95.68	1.65	87.43	Neural Network (Specific Model)	CheckM2v1.0.2	1	0	1	20	Near complete	ERP127260_co1_119	d__Archaea;p__Thermoplasmatota;c__Thermoplasmata;o__Halarchaeoplasmatales;f__Halarchaeoplasmataceae;g__Natronoplasma;s__	0.92594	taxonomic classification fully defined by topology	v2.3.0			d__Archaea;p__Thermoplasmatota;c__Thermoplasmata;o__Halarchaeoplasmatales;f__Halarchaeoplasmataceae;g__binchicken_a236;s__binchicken_a236 ERP127260_co1_119	Genus novelty	2043	family	0.59	0.23	TRUE	Strictly abundant	Acetate_fermentation_1,Sulfate_reduction_1	Sulfate
ERP127260_co1_2	ERP127260_co1	metabat2	2242472	116	30216	135173	0.55	0.873	11	92.38	0.35	90.63	Neural Network (Specific Model)	CheckM2v1.0.2	1	0	0	18	Near complete	ERP127260_co1_2	d__Archaea;p__Halobacteriota;c__Halobacteria;o__Halobacteriales;f__Salinarchaeaceae;g__Salinarchaeum;s__	0.87795	taxonomic classification fully defined by topology	v2.3.0			d__Archaea;p__Halobacteriota;c__Halobacteria;o__Halobacteriales;f__Salinarchaeaceae;g__SPIRE_a235;s__SPIRE_a235 ERP127260_co1_2	Species novelty	2252	genus	0.75	0.39	TRUE	Conditionally abundant	Lactate_fermentation_3,aerobic	Aerobic
ERP127260_co1_20	ERP127260_co1	metabat2	1977998	104	28882	88606	0.39	0.882	11	85.19	0.66	81.89	Gradient Boost (General Model)	CheckM2v1.0.2	0	0	0	18	Medium quality	ERP127260_co1_20	d__Archaea;p__Hadarchaeota;c__Hadarchaeia;o__Hadarchaeales;f__JAGGTB01;g__;s__	0.63158	taxonomic novelty determined using RED	v2.3.0			d__Archaea;p__Hadarchaeota;c__Hadarchaeia;o__OceanDNA_a2;f__OceanDNA_a10;g__binchicken_a390;s__binchicken_a390 ERP127260_co1_20	Genus novelty	2092	family	0.55	0.22	TRUE	Conditionally rare	Acetate_fermentation_1,Ethanol_fermentation_2,Sulfate_reduction_3	Sulfate
ERP127260_co1_25	ERP127260_co1	metabat2	2464834	35	152588	293801	0.43	0.89	11	92.91	4.17	72.06	Neural Network (Specific Model)	CheckM2v1.0.2	1	1	1	20	High quality	ERP127260_co1_25	d__Archaea;p__Thermoplasmatota;c__Thermoplasmata;o__Halarchaeoplasmatales;f__Halarchaeoplasmataceae;g__Natronoplasma;s__	0.90371	taxonomic classification fully defined by topology	v2.3.0			d__Archaea;p__Thermoplasmatota;c__Thermoplasmata;o__Halarchaeoplasmatales;f__Halarchaeoplasmataceae;g__binchicken_a389;s__binchicken_a389 ERP127260_co1_25	Genus novelty	2436	family	0.66	0.22	TRUE	Conditionally abundant	Sulfate_reduction_1,Acetate_fermentation_1	Sulfate
ERP127260_co1_3	ERP127260_co1	metabat2	1804578	89	43028	140496	0.56	0.895	11	76.1	0.14	75.4	Neural Network (Specific Model)	CheckM2v1.0.2	0	1	0	18	Medium quality	ERP127260_co1_3	d__Archaea;p__Halobacteriota;c__Halobacteria;o__Halobacteriales;f__Salinarchaeaceae;g__Salinarchaeum;s__	0.87806	taxonomic classification fully defined by topology	v2.3.0			d__Archaea;p__Halobacteriota;c__Halobacteria;o__Halobacteriales;f__Salinarchaeaceae;g__binchicken_a563;s__binchicken_a563 ERP127260_co1_3	Genus novelty	1905	phylum	0.03	0.6	TRUE	Conditionally abundant	Lactate_fermentation_3,Acetate_fermentation_1,aerobic	Aerobic
ERP127260_co1_32	ERP127260_co1	metabat2	2324030	161	30294	83488	0.36	0.911	11	87.75	3.04	72.55	Neural Network (Specific Model)	CheckM2v1.0.2	1	0	0	19	Medium quality	ERP127260_co1_32	d__Archaea;p__Thermoplasmatota;c__Thermoplasmata;o__Halarchaeoplasmatales;f__Halarchaeoplasmataceae;g__;s__	0.81603	taxonomic novelty determined using RED	v2.3.0			d__Archaea;p__Thermoplasmatota;c__Thermoplasmata;o__Halarchaeoplasmatales;f__Halarchaeoplasmataceae;g__binchicken_a461;s__binchicken_a461 ERP127260_co1_32	Genus novelty	2281	order	0.66	0.26	TRUE	Conditionally abundant	Acetate_fermentation_1,Sulfate_reduction_1	Sulfate
ERP127260_co1_33	ERP127260_co1	metabat2	845636	87	13871	31850	0.42	0.867	11	78.04	1.46	70.74	Neural Network (Specific Model)	CheckM2v1.0.2	1	1	1	17	Medium quality	ERP127260_co1_33	d__Bacteria;p__Dependentiae;c__Babeliae;o__Babeliales;f__Babeliaceae;g__;s__	0.78712	taxonomic classification fully defined by topology	v2.3.0	classification based on placement in class-level tree		d__Bacteria;p__Dependentiae;c__Babeliae;o__Babeliales;f__Babeliaceae;g__binchicken_b6097;s__binchicken_b6097 ERP127260_co1_33	Genus novelty	856	phylum	0.15	0.3	TRUE	Strictly moderate	Lactate_fermentation_1,aerobic	Aerobic
ERP127260_co1_34	ERP127260_co1	metabat2	1985962	264	12514	92375	0.38	0.901	11	84.55	1.03	79.4	Neural Network (Specific Model)	CheckM2v1.0.2	1	0	1	15	Medium quality	ERP127260_co1_34	d__Archaea;p__Thermoplasmatota;c__Thermoplasmata;o__Halarchaeoplasmatales;f__Halarchaeoplasmataceae;g__;s__	0.81606	taxonomic novelty determined using RED	v2.3.0			d__Archaea;p__Thermoplasmatota;c__Thermoplasmata;o__Halarchaeoplasmatales;f__Halarchaeoplasmataceae;g__binchicken_a461;s__binchicken_a461 ERP127260_co1_34	Genus novelty	2110	family	0.62	0.23	TRUE	Rare and abundant	Nitrite_reduction_1,Sulfate_reduction_1	Nitrite
ERP127260_co1_35	ERP127260_co1	metabat2	2590835	610	5119	22747	0.62	0.853	11	72.97	3.62	54.87	Gradient Boost (General Model)	CheckM2v1.0.2	0	1	1	15	Medium quality	ERP127260_co1_35	d__Bacteria;p__Planctomycetota;c__Brocadiia;o__SM23-32;f__;g__;s__	0.67378	taxonomic novelty determined using RED	v2.3.0	classification based on placement in class-level tree		d__Bacteria;p__Planctomycetota;c__Brocadiia;o__SPIRE_b294;f__SPIRE_b1787;g__binchicken_b8303;s__binchicken_b8303 ERP127260_co1_35	Genus novelty	2736	phylum	0.57	0.31	TRUE	Strictly moderate	Lactate_fermentation_1,Sulfate_reduction_1,Ethanol_fermentation_2,Acetate_fermentation_1	Sulfate
ERP127260_co1_37	ERP127260_co1	metabat2	2168064	136	26384	76629	0.42	0.893	11	93.04	2.22	81.94	Neural Network (Specific Model)	CheckM2v1.0.2	1	0	0	17	Near complete	ERP127260_co1_37	d__Archaea;p__Thermoplasmatota;c__Thermoplasmata;o__Halarchaeoplasmatales;f__Halarchaeoplasmataceae;g__Natronoplasma;s__	0.90528	taxonomic classification fully defined by topology	v2.3.0			d__Archaea;p__Thermoplasmatota;c__Thermoplasmata;o__Halarchaeoplasmatales;f__Halarchaeoplasmataceae;g__binchicken_a389;s__binchicken_a389 ERP127260_co1_37	Genus novelty	2074	phylum	0.14	0.33	TRUE	Conditionally abundant	Acetate_fermentation_1	Fermentation
ERP127260_co1_40	ERP127260_co1	metabat2	2744185	669	5100	29091	0.44	0.834	11	91.03	7.14	55.33	Gradient Boost (General Model)	CheckM2v1.0.2	1	0	0	14	Medium quality	ERP127260_co1_40	d__Bacteria;p__Desulfobacterota;c__Desulfovibrionia;o__Desulfovibrionales;f__Desulfohalobiaceae;g__CAJXKR01;s__	0.93224	taxonomic novelty determined using RED	v2.3.0	classification based on placement in class-level tree		d__Bacteria;p__Desulfobacterota;c__Desulfovibrionia;o__Desulfovibrionales;f__Desulfohalobiaceae;g__binchicken_b8241;s__binchicken_b8241 ERP127260_co1_40	Genus novelty	3077	order	0.24	0.45	TRUE	Conditionally rare	Nitrite_reduction_1,Acetate_fermentation_1,Sulfate_reduction_1,MHC	Nitrite
ERP127260_co1_42	ERP127260_co1	metabat2	2102389	404	6978	24161	0.67	0.877	11	74.35	0.39	72.4	Neural Network (Specific Model)	CheckM2v1.0.2	1	0	0	11	Medium quality	ERP127260_co1_42	d__Bacteria;p__Pseudomonadota;c__Gammaproteobacteria;o__Nitrococcales;f__Halorhodospiraceae;g__Halorhodospira;s__	0.95848	taxonomic classification fully defined by topology	v2.3.0	classification based on placement in class-level tree		d__Bacteria;p__Pseudomonadota;c__Gammaproteobacteria;o__Nitrococcales;f__Halorhodospiraceae;g__Halorhodospira;s__Halorhodospira ERP127260_co1_42	Species novelty	2407	order	0.02	0.57	TRUE	Strictly moderate	Sulfate_reduction_2,Lactate_fermentation_4,Butanoate_fermentation_1,Acetate_fermentation_2,Sulfate_reduction_3,Acetate_fermentation_1,MHC	Sulfate
ERP127260_co1_43	ERP127260_co1	metabat2	1386974	201	10863	36716	0.32	0.87	11	85.71	0.53	83.06	Gradient Boost (General Model)	CheckM2v1.0.2	1	0	0	12	Medium quality	ERP127260_co1_43	d__Archaea;p__Halobacteriota;c__Methanonatronarchaeia;o__Methanonatronarchaeales;f__Methanonatronarchaeaceae;g__PZKD01;s__	0.83831	taxonomic novelty determined using RED	v2.3.0			d__Archaea;p__Halobacteriota;c__Methanonatronarchaeia;o__Methanonatronarchaeales;f__Methanonatronarchaeaceae;g__binchicken_a359;s__binchicken_a359 ERP127260_co1_43	Genus novelty	1714	class	0.13	0.41	TRUE	Strictly moderate	Methanogenesis_1,Sulfate_reduction_3	Sulfate
ERP127260_co1_45	ERP127260_co1	metabat2	2134104	114	29975	92465	0.66	0.867	11	73.95	0.34	72.25	Neural Network (Specific Model)	CheckM2v1.0.2	1	0	0	18	Medium quality	SRP090399_co2_7	d__Archaea;p__Halobacteriota;c__Halobacteria;o__Halobacteriales;f__Haloarculaceae;g__Halovenus;s__Halovenus sp028275025		ani_screen	v2.3.0	classification based on ANI only			Not Novel	2146	order	0.13	0.68	TRUE
ERP127260_co1_46	ERP127260_co1	metabat2	1557672	260	8693	40541	0.52	0.899	11	77.89	5.44	50.69	Gradient Boost (General Model)	CheckM2v1.0.2	0	0	0	12	Medium quality	ERP127260_co1_46	d__Bacteria;p__Bipolaricaulota;c__Bipolaricaulia;o__M55B111;f__M55B111;g__JAGXLP01;s__	0.90595	taxonomic classification fully defined by topology	v2.3.0	classification based on placement in class-level tree		d__Bacteria;p__Bipolaricaulota;c__Bipolaricaulia;o__M55B111;f__M55B111;g__SPIRE_b5712;s__SPIRE_b5712 ERP127260_co1_46	Species novelty	1561	family	0.49	0.23	TRUE	Conditionally abundant	Sulfate_reduction_1,Se_reduction_2,Lactate_fermentation_1,Acetate_fermentation_1	Selenate
ERP127260_co1_47	ERP127260_co1	metabat2	1992947	167	21109	153681	0.35	0.848	11	89.64	0.51	87.09	Gradient Boost (General Model)	CheckM2v1.0.2	1	1	1	17	Medium quality	ERP127260_co1_47	d__Archaea;p__Methanobacteriota_B;c__Thermococci;o__;f__;g__;s__	0.42682	taxonomic novelty determined using RED	v2.3.0			d__Archaea;p__Methanobacteriota_B;c__Thermococci;o__binchicken_a5;f__binchicken_a38;g__binchicken_a250;s__binchicken_a250 ERP127260_co1_47	Order novelty	2231	family	0.4	0.22	TRUE	Conditionally rare	Sulfate_reduction_1,Acetate_fermentation_1,Nitrite_reduction_1,Ethanol_fermentation_2	Nitrite
ERP127260_co1_48	ERP127260_co1	metabat2	2598572	643	5030	21028	0.69	0.858	11	78.52	2.94	63.82	Gradient Boost (General Model)	CheckM2v1.0.2	0	0	0	14	Medium quality	ERP127260_co1_48	d__Bacteria;p__Pseudomonadota;c__Alphaproteobacteria;o__Kiloniellales;f__Rhodovibrionaceae;g__CAJXKW01;s__	0.98135	taxonomic classification defined by topology and ANI	v2.3.0	classification based on placement in class-level tree	Genome not assigned to closest species as it falls outside its pre-defined ANI radius	d__Bacteria;p__Pseudomonadota;c__Alphaproteobacteria;o__Kiloniellales;f__Rhodovibrionaceae;g__CAJXKW01;s__CAJXKW01 ERP127260_co1_48	Species novelty	2908	family	0.07	0.47	TRUE	Conditionally rare	Butanoate_fermentation_1,Lactate_fermentation_3,Sulfate_reduction_2,Acetate_fermentation_2,MHC,aerobic	Aerobic
ERP127260_co1_51	ERP127260_co1	metabat2	589924	116	6203	20303	0.5	0.89	11	61.36	0.05	61.11	Neural Network (Specific Model)	CheckM2v1.0.2	1	1	1	18	Medium quality	ERP127260_co1_51	d__Archaea;p__Nanohaloarchaeota;c__Nanosalinia;o__Nanosalinales;f__Nanosalinaceae;g__;s__	0.81012	taxonomic novelty determined using RED	v2.3.0			d__Archaea;p__Nanohaloarchaeota;c__Nanosalinia;o__Nanosalinales;f__Nanosalinaceae;g__binchicken_a846;s__binchicken_a846 ERP127260_co1_51	Genus novelty	811	kingdom	0.08	0.42	TRUE	Conditionally rare		Unknown
ERP127260_co1_52	ERP127260_co1	metabat2	1591766	61	37767	145029	0.47	0.878	11	91.87	1.63	83.72	Gradient Boost (General Model)	CheckM2v1.0.2	1	0	0	17	Near complete	ERP127260_co1_52	d__Archaea;p__Hadarchaeota;c__Hadarchaeia;o__Hadarchaeales;f__;g__;s__	0.62505	taxonomic novelty determined using RED	v2.3.0			d__Archaea;p__Hadarchaeota;c__Hadarchaeia;o__OceanDNA_a2;f__OceanDNA_a10;g__binchicken_a336;s__binchicken_a336 ERP127260_co1_52	Genus novelty	1760	genus	0.47	0.23	TRUE	Conditionally abundant	Lactate_fermentation_3,Lactate_fermentation_4,Sulfate_reduction_3,Acetate_fermentation_1	Sulfate
ERP127260_co1_6	ERP127260_co1	metabat2	1317736	112	20865	86240	0.4	0.901	11	90.21	0.23	89.06	Gradient Boost (General Model)	CheckM2v1.0.2	1	0	0	17	Near complete	ERP127260_co1_6	d__Archaea;p__Hadarchaeota;c__Hadarchaeia;o__Hadarchaeales;f__;g__;s__	0.62436	taxonomic novelty determined using RED	v2.3.0		Genome has more than 11.3% of markers with multiple hits	d__Archaea;p__Hadarchaeota;c__Hadarchaeia;o__OceanDNA_a2;f__OceanDNA_a10;g__SPIRE_a400;s__SPIRE_a400 ERP127260_co1_6	Species novelty	1464	genus	0.46	0.23	TRUE	Strictly moderate	Acetate_fermentation_1,Sulfate_reduction_3,Sulfate_reduction_2,Ethanol_fermentation_2	Sulfate
ERP127260_co1_61	ERP127260_co1	metabat	3121249	797	4326	36491	0.55	0.843	11	73.76	1.25	67.51	Gradient Boost (General Model)	CheckM2v1.0.2	1	1	0	16	Medium quality	ERP127260_co1_61	d__Bacteria;p__Verrucomicrobiota;c__Lentisphaeria;o__Oligosphaerales;f__CAJXKU01;g__;s__	0.79868	taxonomic novelty determined using RED	v2.3.0	classification based on placement in class-level tree		d__Bacteria;p__Verrucomicrobiota;c__Lentisphaeria;o__Oligosphaerales;f__binchicken_b966;g__binchicken_b6562;s__binchicken_b6562 ERP127260_co1_61	Family novelty	2764	order	0.41	0.19	TRUE	Conditionally abundant	Lactate_fermentation_5,Acetate_fermentation_1,Sulfate_reduction_1,Acetate_fermentation_2,Lactate_fermentation_3	Sulfate
ERP127260_co1_63	ERP127260_co1	metabat	2067354	247	14562	54508	0.39	0.873	11	88.63	5.16	62.83	Gradient Boost (General Model)	CheckM2v1.0.2	1	0	0	17	Medium quality	ERP127260_co1_63	d__Archaea;p__Hadarchaeota;c__Hadarchaeia;o__Hadarchaeales;f__;g__;s__	0.62577	taxonomic novelty determined using RED	v2.3.0			d__Archaea;p__Hadarchaeota;c__Hadarchaeia;o__OceanDNA_a2;f__OceanDNA_a10;g__binchicken_a817;s__binchicken_a817 ERP127260_co1_63	Genus novelty	2539	kingdom	0.27	0.34	TRUE	Conditionally abundant	Sulfate_reduction_3,Sulfate_reduction_2,Acetate_fermentation_1	Sulfate
ERP127260_co1_64	ERP127260_co1	metabat	2291642	187	24841	100872	0.71	0.904	11	91.19	4.13	70.54	Neural Network (Specific Model)	CheckM2v1.0.2	0	0	0	19	Near complete	ERP127260_co1_64	d__Bacteria;p__Pseudomonadota;c__Gammaproteobacteria;o__Nitrococcales;f__Halorhodospiraceae;g__Halorhodospira;s__Halorhodospira sp913055575		ani_screen	v2.3.0	classification based on ANI only			Not Novel	2303	genus	0.03	0.57	FALSE
ERP127260_co1_66	ERP127260_co1	metabat	2178780	134	30684	108342	0.44	0.857	11	87.43	2.54	74.73	Gradient Boost (General Model)	CheckM2v1.0.2	1	1	1	19	Medium quality	ERP127260_co1_66	d__Archaea;p__Hadarchaeota;c__Hadarchaeia;o__Hadarchaeales;f__;g__;s__	0.61935	taxonomic novelty determined using RED	v2.3.0			d__Archaea;p__Hadarchaeota;c__Hadarchaeia;o__OceanDNA_a2;f__OceanDNA_a10;g__binchicken_a578;s__binchicken_a578 ERP127260_co1_66	Genus novelty	2311	family	0.55	0.22	TRUE	Strictly abundant	Acetate_fermentation_1,Ethanol_fermentation_2,Sulfate_reduction_3	Sulfate
ERP127260_co1_67	ERP127260_co1	metabat	2072392	319	9044	48331	0.62	0.909	11	83.71	1.46	76.41	Neural Network (Specific Model)	CheckM2v1.0.2	0	0	0	15	Medium quality	ERP127260_co1_67	d__Archaea;p__Halobacteriota;c__Halobacteria;o__Halobacteriales;f__Salinarchaeaceae;g__Salinarchaeum;s__	0.88844	taxonomic classification fully defined by topology	v2.3.0				Not Novel	2302	genus	0.75	0.4	TRUE
ERP127260_co1_68	ERP127260_co1	metabat	1873732	145	21532	80218	0.39	0.88	11	76.66	4.95	51.91	Gradient Boost (General Model)	CheckM2v1.0.2	1	0	0	18	Medium quality	ERP127260_co1_68	d__Archaea;p__Hadarchaeota;c__Hadarchaeia;o__Hadarchaeales;f__;g__;s__	0.62127	taxonomic novelty determined using RED	v2.3.0		Genome has more than 20.8% of markers with multiple hits	d__Archaea;p__Hadarchaeota;c__Hadarchaeia;o__OceanDNA_a2;f__OceanDNA_a10;g__binchicken_a390;s__binchicken_a390 ERP127260_co1_68	Genus novelty	2047	family	0.57	0.23	TRUE	Strictly moderate	Sulfate_reduction_3,Sulfate_reduction_2,Ethanol_fermentation_2,Acetate_fermentation_1	Sulfate
ERP127260_co1_75	ERP127260_co1	metabat	1584052	215	11036	53800	0.49	0.886	11	73.93	2.98	59.03	Gradient Boost (General Model)	CheckM2v1.0.2	0	0	0	13	Medium quality	ERP127260_co1_75	d__Bacteria;p__Bipolaricaulota;c__Bipolaricaulia;o__M55B111;f__M55B111;g__JAGXLP01;s__	0.90548	taxonomic classification fully defined by topology	v2.3.0	classification based on placement in class-level tree		d__Bacteria;p__Bipolaricaulota;c__Bipolaricaulia;o__M55B111;f__M55B111;g__SPIRE_b5712;s__SPIRE_b5712 ERP127260_co1_75	Species novelty	1587	order	0.59	0.25	TRUE	Conditionally abundant	Sulfate_reduction_1,Acetate_fermentation_1,Lactate_fermentation_1	Sulfate
ERP127260_co1_79	ERP127260_co1	semibin	1551229	289	6017	22056	0.4	0.895	11	65.67	0.42	63.57	Gradient Boost (General Model)	CheckM2v1.0.2	0	0	0	13	Medium quality	ERP127260_co1_79	d__Archaea;p__Hadarchaeota;c__Hadarchaeia;o__Hadarchaeales;f__;g__;s__	0.62086	taxonomic novelty determined using RED	v2.3.0			d__Archaea;p__Hadarchaeota;c__Hadarchaeia;o__OceanDNA_a2;f__OceanDNA_a10;g__binchicken_a390;s__binchicken_a390 ERP127260_co1_79	Genus novelty	1786	family	0.54	0.23	TRUE	Conditionally abundant	Sulfate_reduction_3,Acetate_fermentation_1,Ethanol_fermentation_2	Sulfate
ERP127260_co1_93	ERP127260_co1	semibin	3375493	330	14249	67862	0.55	0.867	11	92.52	1.86	83.22	Gradient Boost (General Model)	CheckM2v1.0.2	0	0	0	18	Near complete	ERP127260_co1_93	d__Bacteria;p__Planctomycetota;c__Brocadiia;o__SM23-32;f__SM23-32;g__;s__	0.81139	taxonomic novelty determined using RED	v2.3.0	classification based on placement in class-level tree		d__Bacteria;p__Planctomycetota;c__Brocadiia;o__SM23-32;f__SM23-32;g__binchicken_b3999;s__binchicken_b3999 ERP127260_co1_93	Genus novelty	2729	phylum	0.61	0.3	TRUE	Rare and abundant	Acetate_fermentation_2,Ethanol_fermentation_1,Acetate_fermentation_1,Nitrite_reduction_1,Sulfate_reduction_1,Lactate_fermentation_1	Nitrite
ERP127260_co1_95	ERP127260_co1	semibin	1684076	126	20210	62933	0.62	0.88	11	57.75	0.23	56.6	Neural Network (Specific Model)	CheckM2v1.0.2	0	0	0	12	Medium quality	ERP127260_co1_95	d__Archaea;p__Halobacteriota;c__Halobacteria;o__Halobacteriales;f__Halobacteriaceae;g__Halodesulfurarchaeum;s__	0.97055	taxonomic classification fully defined by topology	v2.3.0			d__Archaea;p__Halobacteriota;c__Halobacteria;o__Halobacteriales;f__Halobacteriaceae;g__Halodesulfurarchaeum;s__Halodesulfurarchaeum ERP127260_co1_95	Species novelty	1775	class	0.02	0.61	FALSE	Strictly moderate	aerobic	Aerobic
ERP127260_co1_97	ERP127260_co1	semibin	1616855	45	62516	204934	0.6	0.909	11	92.61	0.99	87.66	Neural Network (Specific Model)	CheckM2v1.0.2	1	1	1	19	High quality	ERP127260_co1_97	d__Archaea;p__Thermoplasmatota;c__E2;o__UBA202;f__DSCA01;g__DSCA01;s__	0.86088	taxonomic novelty determined using RED	v2.3.0			d__Archaea;p__Thermoplasmatota;c__E2;o__UBA202;f__DSCA01;g__binchicken_a229;s__binchicken_a229 ERP127260_co1_97	Genus novelty	1599	phylum	0.1	0.36	TRUE	Conditionally abundant	Acetate_fermentation_1,Sulfate_reduction_1,Se_reduction_2	Selenate
ERP127260_co1_99	ERP127260_co1	semibin	2081399	193	14764	58539	0.51	0.879	11	75.48	0.6	72.48	Gradient Boost (General Model)	CheckM2v1.0.2	0	0	0	7	Medium quality	ERP127260_co1_99	d__Bacteria;p__Bipolaricaulota;c__Bipolaricaulia;o__M55B111;f__M55B111;g__JAGXLP01;s__	0.93676	taxonomic classification fully defined by topology	v2.3.0	classification based on placement in class-level tree		d__Bacteria;p__Bipolaricaulota;c__Bipolaricaulia;o__M55B111;f__M55B111;g__binchicken_b5828;s__binchicken_b5828 ERP127260_co1_99	Genus novelty	1996	kingdom	0.22	0.46	TRUE	Strictly moderate	Lactate_fermentation_1,Sulfate_reduction_1,Nitrite_reduction_1,Acetate_fermentation_1	Nitrite
SRP011637_co1_10	SRP011637_co1	metabat2	3982479	566	10338	49246	0.62	0.903	11	93.58	4.49	71.13	Gradient Boost (General Model)	CheckM2v1.0.2	0	0	0	16	Near complete	binchicken_co169_32	d__Bacteria;p__Pseudomonadota;c__Alphaproteobacteria;o__Rhodobacterales;f__Rhodobacteraceae;g__Cypionkella;s__Cypionkella sp009773375		ani_screen	v2.3.0	classification based on ANI only			Not Novel	4408	order	0.05	0.74	TRUE
SRP011637_co1_103	SRP011637_co1	metabat	1244934	374	3541	23893	0.46	0.853	11	56.08	0.73	52.43	Gradient Boost (General Model)	CheckM2v1.0.2	1	0	0	9	Medium quality	SRP011637_co1_103	d__Bacteria;p__Desulfobacterota;c__Desulfobulbia;o__Desulfobulbales;f__Desulfocapsaceae;g__UBA2270;s__	0.99421	taxonomic classification defined by topology and ANI	v2.3.0	classification based on placement in class-level tree	Genome not assigned to closest species as it falls outside its pre-defined ANI radius	d__Bacteria;p__Desulfobacterota;c__Desulfobulbia;o__Desulfobulbales;f__Desulfocapsaceae;g__UBA2270;s__UBA2270 SRP011637_co1_103	Species novelty	1559	order	0.11	0.51	TRUE	Rare and abundant	Sulfate_reduction_2,Sulfite_reduction_1,Sulfate_reduction_1,MHC	Sulfate
SRP011637_co1_104	SRP011637_co1	metabat	984951	53	29475	72127	0.38	0.88	11	97.87	0.17	97.02	Gradient Boost (General Model)	CheckM2v1.0.2	0	0	0	10	Near complete	SRP011637_co1_104	d__Bacteria;p__Patescibacteria;c__Paceibacteria;o__Moranbacterales;f__GWC2-37-73;g__;s__	0.91203	taxonomic novelty determined using RED	v2.3.0	classification based on placement in class-level tree		d__Bacteria;p__Patescibacteria;c__Paceibacteria;o__Moranbacterales;f__GWC2-37-73;g__UBA12068;s__UBA12068 SRP011637_co1_104	Species novelty	989	phylum	0.31	0.57	TRUE	Conditionally rare		Unknown
SRP011637_co1_110	SRP011637_co1	metabat	726508	115	7459	40054	0.43	0.882	11	79.98	1.06	74.68	Gradient Boost (General Model)	CheckM2v1.0.2	0	0	0	16	Medium quality	binchicken_co169_110	d__Bacteria;p__Patescibacteria;c__Paceibacteria;o__UBA6257;f__UBA9933;g__UBA9933;s__UBA9933 sp001000675		ani_screen	v2.3.0	classification based on ANI only			Not Novel	853	kingdom	0	0.96	TRUE
SRP011637_co1_111	SRP011637_co1	metabat	664001	22	96833	146569	0.33	0.925	11	90.61	1.08	85.21	Gradient Boost (General Model)	CheckM2v1.0.2	0	0	0	13	Near complete	binchicken_co169_202	d__Bacteria;p__Patescibacteria;c__Microgenomatia;o__GWA2-44-7;f__UBA8517;g__JAUYMM01;s__	0.93896	taxonomic novelty determined using RED	v2.3.0	classification based on placement in class-level tree			Not Novel	774	phylum	0.09	0.54	TRUE
SRP011637_co1_113	SRP011637_co1	metabat	2336214	321	12600	129333	0.37	0.893	11	92.36	4.37	70.51	Gradient Boost (General Model)	CheckM2v1.0.2	1	0	0	13	Near complete	SRP011637_co1_113	d__Bacteria;p__Pseudomonadota;c__Gammaproteobacteria;o__DSM-16500;f__DSM-16500;g__DAIEGU01;s__	0.92585	taxonomic novelty determined using RED	v2.3.0	classification based on placement in class-level tree		d__Bacteria;p__Pseudomonadota;c__Gammaproteobacteria;o__DSM-16500;f__DSM-16500;g__binchicken_b6144;s__binchicken_b6144 SRP011637_co1_113	Genus novelty	2301	phylum	0.02	0.51	FALSE	Conditionally rare	Butanoate_fermentation_1,Sulfate_reduction_1,aerobic	Aerobic
SRP011637_co1_12	SRP011637_co1	metabat2	911499	214	5368	25277	0.36	0.906	11	88.73	4.29	67.28	Gradient Boost (General Model)	CheckM2v1.0.2	0	0	0	18	Medium quality	binchicken_co169_150	d__Bacteria;p__Patescibacteria;c__WWE3;o__UBA101185;f__UBA10185;g__2-02-FULL-38-14;s__	0.93148	taxonomic novelty determined using RED	v2.3.0	classification based on placement in class-level tree			Not Novel	1115	phylum	0.06	0.81	FALSE
SRP011637_co1_122	SRP011637_co1	semibin	1811524	45	71595	207525	0.39	0.935	11	100	0.56	97.2	Gradient Boost (General Model)	CheckM2v1.0.2	0	0	0	15	Near complete	binchicken_co169_174	d__Bacteria;p__Pseudomonadota;c__Gammaproteobacteria;o__DSM-16500;f__DSM-16500;g__;s__	0.835	taxonomic novelty determined using RED	v2.3.0	classification based on placement in class-level tree			Not Novel	1785	genus	0.07	0.45	TRUE
SRP011637_co1_123	SRP011637_co1	semibin	580612	107	6739	18056	0.42	0.951	11	68.84	0.8	64.84	Gradient Boost (General Model)	CheckM2v1.0.2	0	0	0	9	Medium quality	SRP011637_co1_123	d__Bacteria;p__Patescibacteria;c__Microgenomatia;o__GWA2-44-7;f__UBA8517;g__;s__	0.89313	taxonomic novelty determined using RED	v2.3.0	classification based on placement in class-level tree		d__Bacteria;p__Patescibacteria;c__Microgenomatia;o__GWA2-44-7;f__UBA8517;g__binchicken_b6961;s__binchicken_b6961 SRP011637_co1_123	Genus novelty	710	phylum	0.02	0.57	TRUE	Strictly rare		Unknown
SRP011637_co1_125	SRP011637_co1	semibin	953941	184	5491	17013	0.27	0.906	4	78.88	1.52	71.28	Gradient Boost (General Model)	CheckM2v1.0.2	0	0	0	9	Medium quality	binchicken_co169_98	d__Bacteria;p__Patescibacteria;c__JAEDAM01;o__BD1-5;f__UBA2023;g__JAQUEK01;s__	0.90913	taxonomic novelty determined using RED	v2.3.0	classification based on placement in class-level tree			Not Novel	1137	family	0.14	0.23	FALSE
SRP011637_co1_128	SRP011637_co1	semibin	1391596	79	28853	85272	0.4	0.904	11	97.44	1.3	90.94	Gradient Boost (General Model)	CheckM2v1.0.2	1	1	0	16	Near complete	SRP011637_co1_128	d__Bacteria;p__Pseudomonadota;c__Gammaproteobacteria;o__UBA9339;f__UBA9339;g__;s__	0.84011	taxonomic novelty determined using RED	v2.3.0	classification based on placement in class-level tree		d__Bacteria;p__Pseudomonadota;c__Gammaproteobacteria;o__UBA9339;f__UBA9339;g__binchicken_b2265;s__binchicken_b2265 SRP011637_co1_128	Genus novelty	1280	class	0.11	0.43	TRUE	Strictly moderate	Acetate_fermentation_2,Butanoate_fermentation_1	Fermentation
SRP011637_co1_13	SRP011637_co1	metabat2	685078	195	4289	18306	0.41	0.881	11	71.69	2.39	59.74	Gradient Boost (General Model)	CheckM2v1.0.2	0	0	0	11	Medium quality	binchicken_co169_19	d__Bacteria;p__Patescibacteria;c__CALEFQ01;o__;f__;g__;s__	0.52442	taxonomic novelty determined using RED	v2.3.0	classification based on placement in class-level tree			Not Novel	770	phylum	0.84	0.27	TRUE
SRP011637_co1_133	SRP011637_co1	semibin	980551	90	17201	61541	0.41	0.889	11	99.37	4.71	75.82	Gradient Boost (General Model)	CheckM2v1.0.2	1	0	0	14	Near complete	SRP011637_co1_133	d__Bacteria;p__Patescibacteria;c__CALEFQ01;o__CALEFQ01;f__CALEFQ01;g__;s__	0.6919	taxonomic novelty determined using RED	v2.3.0	classification based on placement in class-level tree		d__Bacteria;p__Patescibacteria;c__CALEFQ01;o__CALEFQ01;f__binchicken_b775;g__binchicken_b5311;s__binchicken_b5311 SRP011637_co1_133	Family novelty	931	order	0.74	0.26	TRUE	Conditionally rare	Acetate_fermentation_2	Fermentation
SRP011637_co1_137	SRP011637_co1	semibin	2042192	154	16912	56757	0.39	0.918	11	96.35	1.52	88.75	Gradient Boost (General Model)	CheckM2v1.0.2	1	0	0	13	Near complete	SRP011637_co1_137	d__Bacteria;p__Pseudomonadota;c__Gammaproteobacteria;o__DSM-16500;f__DSM-16500;g__;s__	0.82767	taxonomic novelty determined using RED	v2.3.0	classification based on placement in class-level tree		d__Bacteria;p__Pseudomonadota;c__Gammaproteobacteria;o__DSM-16500;f__DSM-16500;g__binchicken_b502;s__binchicken_b502 SRP011637_co1_137	Genus novelty	2011	genus	0.08	0.45	TRUE	Conditionally rare	Acetate_fermentation_1,MHC,aerobic	Aerobic
SRP011637_co1_138	SRP011637_co1	semibin	1104891	75	23664	55277	0.34	0.853	11	100	1.09	94.55	Gradient Boost (General Model)	CheckM2v1.0.2	1	0	0	17	Near complete	SRP011637_co1_138	d__Bacteria;p__Patescibacteria;c__UBA1384;o__JAMDBS01;f__DAOVQR01;g__;s__	0.69142	taxonomic novelty determined using RED	v2.3.0	classification based on placement in class-level tree		d__Bacteria;p__Patescibacteria;c__UBA1384;o__JAMDBS01;f__binchicken_b196;g__binchicken_b1329;s__binchicken_b1329 SRP011637_co1_138	Family novelty	1100	family	0.25	0.24	TRUE	Conditionally rare	Acetate_fermentation_2	Fermentation
SRP011637_co1_140	SRP011637_co1	semibin	2326225	379	7182	49146	0.56	0.902	11	79.33	1.85	70.08	Gradient Boost (General Model)	CheckM2v1.0.2	0	0	0	13	Medium quality	SRP011637_co1_140	d__Bacteria;p__Pseudomonadota;c__Gammaproteobacteria;o__Burkholderiales;f__Rhodocyclaceae;g__Azonexus;s__	0.98832	taxonomic classification defined by topology and ANI	v2.3.0	classification based on placement in class-level tree		d__Bacteria;p__Pseudomonadota;c__Gammaproteobacteria;o__Burkholderiales;f__Rhodocyclaceae;g__Azonexus;s__Azonexus SRP011637_co1_140	Species novelty	2680	family	0.13	0.64	TRUE	Rare and abundant	Sulfate_reduction_3,Nitrate_reduction_2,Acetate_fermentation_2,Nitrite_reduction_1,Nitrite_reduction_4	Nitrate
SRP011637_co1_142	SRP011637_co1	semibin	1306040	71	66464	185498	0.35	0.875	4	92.42	6.52	59.82	Gradient Boost (General Model)	CheckM2v1.0.2	0	1	0	19	Medium quality	binchicken_co169_243	d__Bacteria;p__Patescibacteria;c__JAEDAM01;o__Absconditabacterales;f__Absconditicoccaceae;g__CAJBLF01;s__	0.96895	taxonomic classification fully defined by topology	v2.3.0	classification based on placement in class-level tree			Not Novel	2581	order	0.07	0.28	TRUE
SRP011637_co1_143	SRP011637_co1	semibin	686283	95	9127	41388	0.46	0.945	11	67.04	2.16	56.24	Gradient Boost (General Model)	CheckM2v1.0.2	0	0	0	19	Medium quality	binchicken_co356_50	d__Bacteria;p__Patescibacteria;c__Microgenomatia;o__UBA1400;f__UBA12108;g__UBA12108;s__	0.99549	taxonomic classification defined by topology and ANI	v2.3.0	classification based on placement in class-level tree	Genome not assigned to closest species as it falls outside its pre-defined ANI radius		Not Novel	782	phylum	0.04	0.67	TRUE
SRP011637_co1_145	SRP011637_co1	semibin	726796	120	6612	40438	0.45	0.937	11	67.32	0.75	63.57	Neural Network (Specific Model)	CheckM2v1.0.2	1	0	0	15	Medium quality	SRP011637_co1_145	d__Bacteria;p__Patescibacteria;c__Microgenomatia;o__UBA1400;f__Chazhemtobacteraceae;g__;s__	0.76365	taxonomic novelty determined using RED	v2.3.0	classification based on placement in class-level tree		d__Bacteria;p__Patescibacteria;c__Microgenomatia;o__UBA1400;f__SMAG_b98;g__binchicken_b7145;s__binchicken_b7145 SRP011637_co1_145	Genus novelty	901	phylum	0.46	0.31	TRUE	Strictly rare	Lactate_fermentation_1	Fermentation
SRP011637_co1_147	SRP011637_co1	semibin	706569	89	10052	39206	0.35	0.931	11	59.95	0.49	57.5	Gradient Boost (General Model)	CheckM2v1.0.2	0	0	0	12	Medium quality	binchicken_co169_185	d__Bacteria;p__Patescibacteria;c__ABY1;o__Magasanikbacterales;f__GWA2-37-8;g__CAIOJG01;s__	0.98023	taxonomic classification fully defined by topology	v2.3.0	classification based on placement in class-level tree			Not Novel	725	genus	0.07	0.39	TRUE
SRP011637_co1_148	SRP011637_co1	semibin	890999	119	9351	39093	0.37	0.926	11	88.87	6.66	55.57	Gradient Boost (General Model)	CheckM2v1.0.2	0	0	0	15	Medium quality	SRP011637_co1_148	d__Bacteria;p__Patescibacteria;c__Microgenomatia;o__Levybacterales;f__UBA12049;g__2-01-FULL-39-10-A;s__	0.92018	taxonomic classification fully defined by topology	v2.3.0	classification based on placement in class-level tree		d__Bacteria;p__Patescibacteria;c__Microgenomatia;o__Levybacterales;f__UBA12049;g__binchicken_b8203;s__binchicken_b8203 SRP011637_co1_148	Genus novelty	1021	genus	0.17	0.48	TRUE	Conditionally rare	Acetate_fermentation_1,aerobic	Aerobic
SRP011637_co1_149	SRP011637_co1	semibin	1221714	35	95849	185247	0.28	0.904	4	96.56	0.6	93.56	Gradient Boost (General Model)	CheckM2v1.0.2	0	0	0	18	Near complete	SRP011637_co1_149	d__Bacteria;p__Patescibacteria;c__JAEDAM01;o__BD1-5;f__UBA2023;g__JALNXF01;s__	0.97583	taxonomic classification defined by topology and ANI	v2.3.0	classification based on placement in class-level tree		d__Bacteria;p__Patescibacteria;c__JAEDAM01;o__BD1-5;f__UBA2023;g__JALNXF01;s__JALNXF01 SRP011637_co1_149	Species novelty	1612	class	0.18	0.25	TRUE			Unknown
SRP011637_co1_15	SRP011637_co1	metabat2	464892	151	3137	16018	0.42	0.903	11	54.4	0.12	53.8	Gradient Boost (General Model)	CheckM2v1.0.2	0	0	0	14	Medium quality	SRP011637_co1_15	d__Bacteria;p__Patescibacteria;c__ABY1;o__BM507;f__UBA12465;g__UBA12465;s__	0.98193	taxonomic classification fully defined by topology	v2.3.0	classification based on placement in class-level tree		d__Bacteria;p__Patescibacteria;c__ABY1;o__BM507;f__UBA12465;g__UBA12465;s__UBA12465 SRP011637_co1_15	Species novelty	628	phylum	0.09	0.49	TRUE	Strictly rare	Lactate_fermentation_1	Fermentation
SRP011637_co1_153	SRP011637_co1	vamb	1547174	106	20651	90959	0.45	0.91	11	95.94	1.07	90.59	Gradient Boost (General Model)	CheckM2v1.0.2	1	0	0	16	Near complete	SRP011637_co1_153	d__Bacteria;p__Patescibacteria;c__Gracilibacteria;o__UBA1369;f__UBA12473;g__;s__	0.82086	taxonomic novelty determined using RED	v2.3.0	classification based on placement in class-level tree		d__Bacteria;p__Patescibacteria;c__Gracilibacteria;o__UBA1369;f__UBA12473;g__binchicken_b2347;s__binchicken_b2347 SRP011637_co1_153	Genus novelty	1470	kingdom	0	0.83	TRUE	Conditionally rare	Acetate_fermentation_2,Lactate_fermentation_5	Fermentation
SRP011637_co1_22	SRP011637_co1	metabat2	933726	125	11680	69992	0.46	0.921	11	82.53	2.33	70.88	Gradient Boost (General Model)	CheckM2v1.0.2	0	1	0	14	Medium quality	binchicken_co169_192	d__Bacteria;p__Patescibacteria;c__Microgenomatia;o__UBA1400;f__MFAQ01;g__UBA10133;s__	0.97817	taxonomic classification fully defined by topology	v2.3.0	classification based on placement in class-level tree			Not Novel	1136	kingdom	0	0.65	TRUE
SRP011637_co1_26	SRP011637_co1	metabat2	4524005	422	17187	61708	0.55	0.893	11	84.2	1.3	77.7	Gradient Boost (General Model)	CheckM2v1.0.2	1	0	0	14	Medium quality	SRP011637_co1_26	d__Bacteria;p__Desulfobacterota;c__Desulfobulbia;o__Desulfobulbales;f__Desulfocapsaceae;g__Desulforhopalus;s__	0.96932	taxonomic classification defined by topology and ANI	v2.3.0	classification based on placement in class-level tree		d__Bacteria;p__Desulfobacterota;c__Desulfobulbia;o__Desulfobulbales;f__Desulfocapsaceae;g__Desulforhopalus;s__Desulforhopalus SRP011637_co1_26	Species novelty	4178	class	0.02	0.7	TRUE	Conditionally rare	Nitrate_reduction_1,Propionate_fermentation_1,Sulfite_reduction_1,Se_reduction_3,Acetate_fermentation_2,Sulfate_reduction_1,Nitrate_reduction_2,Acetate_fermentation_1,Propionate_fermentation_2,MHC	Nitrate
SRP011637_co1_29	SRP011637_co1	metabat2	2115408	738	2976	12974	0.6	0.915	11	53.17	0.06	52.87	Gradient Boost (General Model)	CheckM2v1.0.2	0	0	0	9	Medium quality	SRP011637_co1_29	d__Bacteria;p__Pseudomonadota;c__Gammaproteobacteria;o__Burkholderiales;f__Burkholderiaceae;g__Rhodoferax;s__	0.99512	taxonomic classification defined by topology and ANI	v2.3.0	classification based on placement in class-level tree	Genome not assigned to closest species as it falls outside its pre-defined ANI radius		Not Novel	2701	family	0.36	0.74	FALSE
SRP011637_co1_30	SRP011637_co1	metabat2	5361543	452	18498	108179	0.56	0.888	11	96.32	4.48	73.92	Gradient Boost (General Model)	CheckM2v1.0.2	1	0	0	17	Near complete	SRP011637_co1_30	d__Bacteria;p__Desulfobacterota;c__Desulfobulbia;o__Desulfobulbales;f__Desulfocapsaceae;g__Desulforhopalus;s__Desulforhopalus sp001799365		ani_screen	v2.3.0	classification based on ANI only			Not Novel	4896	family	0.23	0.81	TRUE
SRP011637_co1_39	SRP011637_co1	metabat2	725991	205	4167	13154	0.4	0.901	11	72.71	2.5	60.21	Gradient Boost (General Model)	CheckM2v1.0.2	0	0	0	9	Medium quality	SRP011637_co1_39	d__Bacteria;p__Patescibacteria;c__ABY1;o__Magasanikbacterales;f__UBA922;g__UBA12086;s__	0.97847	taxonomic classification defined by topology and ANI	v2.3.0	classification based on placement in class-level tree		d__Bacteria;p__Patescibacteria;c__ABY1;o__Magasanikbacterales;f__UBA922;g__UBA12086;s__UBA12086 SRP011637_co1_39	Species novelty	862	kingdom	0	0.76	TRUE	Strictly rare		Unknown
SRP011637_co1_42	SRP011637_co1	metabat2	765527	166	5726	32822	0.32	0.872	11	86.84	3.99	66.89	Gradient Boost (General Model)	CheckM2v1.0.2	0	0	0	14	Medium quality	SRP062349_co1_298	d__Bacteria;p__Patescibacteria;c__ABY1;o__Magasanikbacterales;f__UBA922;g__JAKITS01;s__	0.94439	taxonomic novelty determined using RED	v2.3.0	classification based on placement in class-level tree			Not Novel	813	phylum	0.08	0.37	TRUE
SRP011637_co1_47	SRP011637_co1	metabat2	1732165	34	111869	191699	0.37	0.907	4	95.66	4.81	71.61	Gradient Boost (General Model)	CheckM2v1.0.2	0	0	0	16	Near complete	SRP011637_co1_47	d__Bacteria;p__Patescibacteria;c__JAEDAM01;o__BD1-5;f__UBA2023;g__STC-113;s__	0.88442	taxonomic novelty determined using RED	v2.3.0	classification based on placement in class-level tree		d__Bacteria;p__Patescibacteria;c__JAEDAM01;o__BD1-5;f__UBA2023;g__binchicken_b5961;s__binchicken_b5961 SRP011637_co1_47	Genus novelty	2061	phylum	0.43	0.25	TRUE			Unknown
SRP011637_co1_50	SRP011637_co1	metabat2	1027714	84	18130	52841	0.4	0.846	11	72.23	0.42	70.13	Gradient Boost (General Model)	CheckM2v1.0.2	0	0	0	9	Medium quality	binchicken_co169_45	d__Bacteria;p__Patescibacteria;c__Paceibacteria;o__Moranbacterales;f__GWC2-37-73;g__GWC2-37-8;s__	0.94342	taxonomic novelty determined using RED	v2.3.0	classification based on placement in class-level tree			Not Novel	1052	phylum	0.17	0.57	TRUE
SRP011637_co1_51	SRP011637_co1	metabat2	3281898	593	7190	31615	0.61	0.901	11	85.84	2.92	71.24	Neural Network (Specific Model)	CheckM2v1.0.2	0	0	0	15	Medium quality	binchicken_co169_195	d__Bacteria;p__Desulfobacterota;c__Desulfuromonadia;o__Geobacterales;f__Geobacteraceae;g__Geobacter;s__Geobacter sulfurreducens		ani_screen	v2.3.0	classification based on ANI only			Not Novel	3642	kingdom	0	0.97	TRUE
SRP011637_co1_53	SRP011637_co1	metabat2	3995464	1344	3152	15787	0.57	0.913	11	56.18	0.75	52.43	Gradient Boost (General Model)	CheckM2v1.0.2	0	0	0	14	Medium quality	SRP011637_co1_53	d__Bacteria;p__Armatimonadota;c__Abditibacteriia;o__CG2-30-59-28;f__CG2-30-59-28;g__;s__	0.79627	taxonomic novelty determined using RED	v2.3.0	classification based on placement in class-level tree		d__Bacteria;p__Armatimonadota;c__Abditibacteriia;o__CG2-30-59-28;f__CG2-30-59-28;g__binchicken_b8641;s__binchicken_b8641 SRP011637_co1_53	Genus novelty	4619	class	0.82	0.25	TRUE	Strictly rare	Propionate_fermentation_2,Nitrate_reduction_1,Sulfate_reduction_2,Butanoate_fermentation_1,Propionate_fermentation_1,Ethanol_fermentation_1,Acetate_fermentation_1,Acetate_fermentation_2,Sulfate_reduction_1,Se_reduction_3,MHC	Nitrate
SRP011637_co1_56	SRP011637_co1	metabat2	728643	50	22417	48519	0.42	0.926	11	93.69	2.67	80.34	Gradient Boost (General Model)	CheckM2v1.0.2	0	2	0	20	Near complete	SRP011637_co1_56	d__Bacteria;p__Patescibacteria;c__Microgenomatia;o__UBA1400;f__MFAQ01;g__UBA2277;s__	0.99045	taxonomic classification defined by topology and ANI	v2.3.0	classification based on placement in class-level tree	Genome not assigned to closest species as it falls outside its pre-defined ANI radius		Not Novel	792	kingdom	0	0.81	TRUE
SRP011637_co1_57	SRP011637_co1	metabat2	1231674	38	64367	183793	0.38	0.837	11	98.49	0.67	95.14	Gradient Boost (General Model)	CheckM2v1.0.2	1	0	0	18	Near complete	SRP011637_co1_57	d__Bacteria;p__Patescibacteria;c__Paceibacteria;o__Moranbacterales;f__GWC2-37-73;g__GWC2-37-8;s__	0.92291	taxonomic novelty determined using RED	v2.3.0	classification based on placement in class-level tree		d__Bacteria;p__Patescibacteria;c__Paceibacteria;o__Moranbacterales;f__GWC2-37-73;g__binchicken_b1173;s__binchicken_b1173 SRP011637_co1_57	Genus novelty	1248	phylum	0.26	0.52	TRUE	Conditionally abundant		Unknown
SRP011637_co1_6	SRP011637_co1	metabat2	4532056	594	13425	80278	0.34	0.869	11	89.74	2.03	79.59	Gradient Boost (General Model)	CheckM2v1.0.2	0	1	0	16	Medium quality	SRP011637_co1_6	d__Bacteria;p__JAFGBW01;c__JAFGBW01;o__JAFGBW01;f__JAFGBW01;g__;s__	0.74358	taxonomic novelty determined using RED	v2.3.0	classification based on placement in class-level tree		d__Bacteria;p__JAFGBW01;c__JAFGBW01;o__JAFGBW01;f__binchicken_b348;g__binchicken_b4670;s__binchicken_b4670 SRP011637_co1_6	Family novelty	3714	class	0.75	0.23	TRUE	Conditionally rare	Sulfate_reduction_2,Sulfate_reduction_1,Acetate_fermentation_1,Sulfate_reduction_3	Sulfate
SRP011637_co1_64	SRP011637_co1	metabat2	960382	167	7768	27888	0.4	0.865	11	82.58	2.69	69.13	Gradient Boost (General Model)	CheckM2v1.0.2	0	0	0	8	Medium quality	binchicken_co169_15	d__Bacteria;p__Patescibacteria;c__Paceibacteria;o__Moranbacterales;f__GWC2-37-73;g__UBA12068;s__	0.95797	taxonomic classification fully defined by topology	v2.3.0	classification based on placement in class-level tree			Not Novel	1087	phylum	0.28	0.54	TRUE
SRP011637_co1_69	SRP011637_co1	metabat	2826806	226	20117	67297	0.49	0.897	11	96.62	1.52	89.02	Gradient Boost (General Model)	CheckM2v1.0.2	1	1	0	15	Near complete	binchicken_co169_220	d__Bacteria;p__UBA10199;c__UBA10199;o__UBA10199;f__JADGCS01;g__JAHJDR01;s__	0.86137	taxonomic novelty determined using RED	v2.3.0	classification based on placement in class-level tree			Not Novel	2536	family	0.11	0.21	TRUE
SRP011637_co1_72	SRP011637_co1	metabat	1240726	168	9326	32942	0.42	0.943	11	90.59	0.45	88.34	Gradient Boost (General Model)	CheckM2v1.0.2	1	0	1	15	Near complete	SRP011637_co1_72	d__Bacteria;p__Patescibacteria;c__ABY1;o__UBA9570;f__UBA9570;g__;s__	0.86969	taxonomic novelty determined using RED	v2.3.0	classification based on placement in class-level tree		d__Bacteria;p__Patescibacteria;c__ABY1;o__UBA9570;f__UBA9570;g__binchicken_b2900;s__binchicken_b2900 SRP011637_co1_72	Genus novelty	1283	order	0.54	0.28	TRUE	Conditionally rare	Lactate_fermentation_1	Fermentation
SRP011637_co1_77	SRP011637_co1	metabat	946823	144	8800	40851	0.41	0.903	11	90.63	1.49	83.18	Gradient Boost (General Model)	CheckM2v1.0.2	1	0	0	12	Near complete	SRP011637_co1_77	d__Bacteria;p__Dependentiae;c__Babeliae;o__Babeliales;f__Vermiphilaceae;g__JAJCZB01;s__	0.95861	taxonomic classification fully defined by topology	v2.3.0	classification based on placement in class-level tree			Not Novel	994	class	0.04	0.33	FALSE
SRP011637_co1_8	SRP011637_co1	metabat2	1763461	64	46364	128798	0.33	0.891	4	95.1	8.85	50.85	Gradient Boost (General Model)	CheckM2v1.0.2	0	0	0	17	Medium quality	SRP011637_co1_8	d__Bacteria;p__Patescibacteria;c__JAEDAM01;o__BD1-5;f__UBA2023;g__STC-113;s__	0.88145	taxonomic novelty determined using RED	v2.3.0	classification based on placement in class-level tree		d__Bacteria;p__Patescibacteria;c__JAEDAM01;o__BD1-5;f__UBA2023;g__binchicken_b5961;s__binchicken_b5961 SRP011637_co1_8	Genus novelty	2872	order	0.28	0.21	TRUE	Conditionally rare		Unknown
SRP011637_co1_82	SRP011637_co1	metabat	799299	83	17688	42417	0.38	0.909	11	90.82	0.84	86.62	Gradient Boost (General Model)	CheckM2v1.0.2	2	0	1	20	Near complete	SRP011637_co1_82	d__Bacteria;p__Patescibacteria;c__WWE3;o__UBA101185;f__UBA10185;g__UBA1379;s__	0.84637	taxonomic novelty determined using RED	v2.3.0	classification based on placement in class-level tree		d__Bacteria;p__Patescibacteria;c__WWE3;o__UBA101185;f__UBA10185;g__binchicken_b3281;s__binchicken_b3281 SRP011637_co1_82	Genus novelty	902	phylum	0.1	0.44	TRUE	Conditionally rare		Unknown
SRP041649_co1_12	SRP041649_co1	metabat	1448441	165	13023	48126	0.5	0.907	11	85.81	2.6	72.81	Neural Network (Specific Model)	CheckM2v1.0.2	0	0	0	14	Medium quality	SRP041649_co1_12	d__Archaea;p__Thermoproteota;c__Thermoprotei;o__Thermoproteales;f__Thermocladiaceae;g__Vulcanisaeta;s__Vulcanisaeta distributa_D		ani_screen	v2.3.0	classification based on ANI only			Not Novel	1652	kingdom	0	0.82	TRUE
SRP041649_co1_13	SRP041649_co1	metabat	1186985	186	8719	34004	0.35	0.962	11	96.88	0.21	95.83	Neural Network (Specific Model)	CheckM2v1.0.2	0	0	0	17	Near complete	SRP041649_co1_13	d__Bacteria;p__Aquificota;c__Aquificae;o__Aquificales;f__Aquificaceae;g__Hydrogenobaculum;s__	0.95676	taxonomic classification defined by topology and ANI	v2.3.0	classification based on placement in class-level tree		d__Bacteria;p__Aquificota;c__Aquificae;o__Aquificales;f__Aquificaceae;g__Hydrogenobaculum;s__Hydrogenobaculum SRP041649_co1_13	Species novelty	1299	kingdom	0	0.83	TRUE	Conditionally abundant	Lactate_fermentation_5,Acetate_fermentation_1,Lactate_fermentation_4	Fermentation
SRP041649_co1_23	SRP041649_co1	metabat	1806450	288	8028	36955	0.42	0.874	11	88.15	0.53	85.5	Neural Network (Specific Model)	CheckM2v1.0.2	1	0	0	14	Medium quality	SRP041649_co1_23	d__Archaea;p__Thermoproteota;c__Thermoprotei;o__Thermoproteales;f__Thermocladiaceae;g__Caldivirga;s__Caldivirga sp002506515		ani_screen	v2.3.0	classification based on ANI only			Not Novel	2046	order	0.02	0.81	FALSE
SRP041649_co1_27	SRP041649_co1	metabat	875970	161	6318	32164	0.51	0.921	11	61.85	0.02	61.75	Neural Network (Specific Model)	CheckM2v1.0.2	0	0	0	15	Medium quality	SRP041649_co1_27	d__Archaea;p__Thermoproteota;c__Thermoprotei_A;o__Sulfolobales;f__Sulfolobaceae;g__Acd1;s__	0.91877	taxonomic novelty determined using RED	v2.3.0			d__Archaea;p__Thermoproteota;c__Thermoprotei_A;o__Sulfolobales;f__Sulfolobaceae;g__binchicken_a834;s__binchicken_a834 SRP041649_co1_27	Genus novelty	1130	family	0.13	0.65	TRUE	Conditionally abundant	Acetate_fermentation_1	Fermentation
SRP041649_co1_29	SRP041649_co1	metabat	1837675	230	21153	136501	0.34	0.914	11	92.37	3.72	73.77	Neural Network (Specific Model)	CheckM2v1.0.2	1	0	0	16	Near complete	SRP041649_co1_29	d__Archaea;p__Thermoproteota;c__Thermoprotei_A;o__Sulfolobales;f__Sulfolobaceae;g__Acidianus;s__	0.98663	taxonomic classification defined by topology and ANI	v2.3.0		Genome not assigned to closest species as it falls outside its pre-defined ANI radius	d__Archaea;p__Thermoproteota;c__Thermoprotei_A;o__Sulfolobales;f__Sulfolobaceae;g__Acidianus;s__Acidianus SRP041649_co1_29	Species novelty	2088	genus	0.09	0.78	FALSE	Strictly moderate	Lactate_fermentation_3,Acetate_fermentation_1	Fermentation
SRP041649_co1_38	SRP041649_co1	semibin	1311685	20	119401	257599	0.38	0.909	11	90.04	0	90.04	Neural Network (Specific Model)	CheckM2v1.0.2	1	0	0	19	Near complete	SRP041649_co1_38	d__Archaea;p__Thermoplasmatota;c__Thermoplasmata;o__Thermoplasmatales;f__GCA-001856825;g__JAFMDN01;s__	0.88557	taxonomic novelty determined using RED	v2.3.0			d__Archaea;p__Thermoplasmatota;c__Thermoplasmata;o__Thermoplasmatales;f__GCA-001856825;g__binchicken_a152;s__binchicken_a152 SRP041649_co1_38	Genus novelty	1327	phylum	0.05	0.48	TRUE	Strictly moderate	Sulfate_reduction_1,Acetate_fermentation_1,aerobic	Aerobic
SRP041649_co1_39	SRP041649_co1	semibin	1831797	199	13926	99493	0.46	0.895	11	80.45	3.95	60.7	Neural Network (Specific Model)	CheckM2v1.0.2	0	0	0	16	Medium quality	SRP041649_co1_39	d__Archaea;p__Thermoproteota;c__Thermoprotei_A;o__Sulfolobales;f__Sulfolobaceae;g__Metallosphaera;s__Metallosphaera sedula		ani_screen	v2.3.0	classification based on ANI only			Not Novel	2163	kingdom	0	0.92	TRUE
SRP041649_co1_4	SRP041649_co1	metabat2	1576128	158	16674	49710	0.35	0.936	11	86.55	4.12	65.95	Neural Network (Specific Model)	CheckM2v1.0.2	0	0	0	13	Medium quality	SRP041649_co1_4	d__Bacteria;p__Aquificota;c__Aquificae;o__Aquificales;f__Aquificaceae;g__Hydrogenobaculum;s__	0.93498	taxonomic classification fully defined by topology	v2.3.0	classification based on placement in class-level tree		d__Bacteria;p__Aquificota;c__Aquificae;o__Aquificales;f__Aquificaceae;g__Hydrogenobaculum;s__Hydrogenobaculum SRP041649_co1_4	Species novelty	1848	family	0.03	0.7	TRUE	Strictly rare	Lactate_fermentation_5,Nitrite_reduction_1,Nitrite_reduction_4,Lactate_fermentation_4,Acetate_fermentation_1,Sulfate_reduction_1	Nitrite
SRP041649_co1_42	SRP041649_co1	semibin	1359924	71	37846	65602	0.38	0.921	11	86.56	4.47	64.21	Neural Network (Specific Model)	CheckM2v1.0.2	1	0	0	20	Medium quality	SRP041649_co1_42	d__Archaea;p__Thermoplasmatota;c__Thermoplasmata;o__Thermoplasmatales;f__GCA-001856825;g__JAGDXO01;s__	0.94638	taxonomic classification defined by topology and ANI	v2.3.0			d__Archaea;p__Thermoplasmatota;c__Thermoplasmata;o__Thermoplasmatales;f__GCA-001856825;g__JAGDXO01;s__JAGDXO01 SRP041649_co1_42	Species novelty	1500	order	0.03	0.48	TRUE	Strictly rare	Acetate_fermentation_1,Sulfate_reduction_1	Sulfate
SRP041649_co1_46	SRP041649_co1	semibin	1115128	116	11752	42244	0.56	0.907	11	80.2	0.22	79.1	Neural Network (Specific Model)	CheckM2v1.0.2	1	0	0	17	Medium quality	SRP041649_co1_46	d__Archaea;p__Thermoproteota;c__Thermoprotei_A;o__Sulfolobales;f__Acidilobaceae;g__Acidilobus;s__Acidilobus sp002496425		ani_screen	v2.3.0	classification based on ANI only			Not Novel	1251	kingdom	0	0.62	TRUE
SRP041649_co1_47	SRP041649_co1	semibin	1141915	138	10194	41855	0.37	0.917	11	82.14	0.54	79.44	Neural Network (Specific Model)	CheckM2v1.0.2	0	0	0	20	Medium quality	SRP041649_co1_47	d__Archaea;p__Thermoplasmatota;c__Thermoplasmata;o__ARK-15;f__ARK-15;g__ARK-15;s__	0.92483	taxonomic classification fully defined by topology	v2.3.0			d__Archaea;p__Thermoplasmatota;c__Thermoplasmata;o__ARK-15;f__ARK-15;g__Tengchong_a64;s__Tengchong_a64 SRP041649_co1_47	Species novelty	1347	phylum	0.18	0.43	TRUE	Strictly rare	Acetate_fermentation_1,Propionate_fermentation_1,Propionate_fermentation_2	Fermentation
SRP041649_co1_49	SRP041649_co1	semibin	2408331	306	10956	35297	0.65	0.919	11	89.74	0.94	85.04	Neural Network (Specific Model)	CheckM2v1.0.2	0	0	0	12	Medium quality	SRP041649_co1_49	d__Bacteria;p__Pseudomonadota;c__Gammaproteobacteria;o__Burkholderiales;f__Burkholderiaceae;g__Thiomonas;s__Thiomonas sp023255715		ani_screen	v2.3.0	classification based on ANI only			Not Novel	2421	kingdom	0	0.84	TRUE
SRP041649_co1_52	SRP041649_co1	semibin	2137132	344	6918	31266	0.67	0.922	11	78.84	2.94	64.14	Neural Network (Specific Model)	CheckM2v1.0.2	0	0	0	9	Medium quality	SRP041649_co1_52	d__Bacteria;p__Pseudomonadota;c__Gammaproteobacteria;o__Burkholderiales;f__Burkholderiaceae;g__Thiomonas;s__Thiomonas sp021799355		ani_screen	v2.3.0	classification based on ANI only			Not Novel	2250	kingdom	0	0.8	TRUE
SRP041649_co1_53	SRP041649_co1	semibin	1390987	196	8117	30339	0.3	0.888	11	87.92	1.87	78.57	Neural Network (Specific Model)	CheckM2v1.0.2	1	0	0	17	Medium quality	SRP041649_co1_53	d__Archaea;p__Thermoproteota;c__Thermoprotei_A;o__Sulfolobales;f__Acidilobaceae;g__Caldisphaera;s__Caldisphaera sp002506595		ani_screen	v2.3.0	classification based on ANI only			Not Novel	1535	order	0.03	0.79	FALSE
SRP041649_co1_55	SRP041649_co1	semibin	1438330	315	4726	24415	0.31	0.881	11	57.28	0	57.28	Neural Network (Specific Model)	CheckM2v1.0.2	0	0	0	9	Medium quality	SRP041649_co1_55	d__Archaea;p__Thermoproteota;c__Thermoprotei_A;o__Sulfolobales;f__Sulfolobaceae;g__Acidianus_B;s__	0.98535	taxonomic classification defined by topology and ANI	v2.3.0		Genome not assigned to closest species as it falls outside its pre-defined ANI radius	d__Archaea;p__Thermoproteota;c__Thermoprotei_A;o__Sulfolobales;f__Sulfolobaceae;g__Acidianus_B;s__Acidianus_B SRP041649_co1_55	Species novelty	1909	genus	0.35	0.62	TRUE	Strictly rare	Acetate_fermentation_1,Ethanol_fermentation_2,Ethanol_fermentation_1,Lactate_fermentation_3	Fermentation
SRP041649_co1_59	SRP041649_co1	semibin	1363189	248	6492	21304	0.33	0.926	11	71.51	0.24	70.31	Neural Network (Specific Model)	CheckM2v1.0.2	1	0	0	13	Medium quality	SRP041649_co1_59	d__Bacteria;p__Campylobacterota_A;c__Desulfurellia;o__Desulfurellales;f__Desulfurellaceae;g__Desulfurella;s__	0.9201	taxonomic novelty determined using RED	v2.3.0	classification based on placement in class-level tree		d__Bacteria;p__Campylobacterota_A;c__Desulfurellia;o__Desulfurellales;f__Desulfurellaceae;g__binchicken_b6173;s__binchicken_b6173 SRP041649_co1_59	Genus novelty	1677	kingdom	0	0.8	TRUE	Strictly rare	Acetate_fermentation_2,Sulfite_reduction_1,Nitrite_reduction_1,Nitrate_reduction_1,Propionate_fermentation_2,Propionate_fermentation_1,Se_reduction_3,Acetate_fermentation_1,MHC	Nitrate
SRP041649_co1_61	SRP041649_co1	semibin	2146891	105	47282	218023	0.38	0.882	11	99.61	0.36	97.81	Neural Network (Specific Model)	CheckM2v1.0.2	0	0	0	19	Near complete	SRP041649_co1_61	d__Archaea;p__Thermoproteota;c__Thermoprotei_A;o__Sulfolobales;f__Sulfolobaceae;g__Stygiolobus;s__Stygiolobus sp003086555		ani_screen	v2.3.0	classification based on ANI only			Not Novel	2390	family	0.03	0.63	TRUE
SRP041649_co1_67	SRP041649_co1	semibin	1823193	72	49024	137004	0.41	0.948	11	90.67	0.46	88.37	Neural Network (Specific Model)	CheckM2v1.0.2	0	0	0	19	Near complete	SRP041649_co1_67	d__Bacteria;p__Thermotogota;c__Thermotogae;o__Mesoaciditogales;f__Mesoaciditogaceae;g__Athalassotoga;s__	0.96144	taxonomic classification defined by topology and ANI	v2.3.0	classification based on placement in class-level tree	Genome not assigned to closest species as it falls outside its pre-defined ANI radius	d__Bacteria;p__Thermotogota;c__Thermotogae;o__Mesoaciditogales;f__Mesoaciditogaceae;g__Athalassotoga;s__Athalassotoga SRP041649_co1_67	Species novelty	1861	genus	0.03	0.44	TRUE	Strictly rare	Acetate_fermentation_2,Sulfate_reduction_1,Butanoate_fermentation_1,Acetate_fermentation_1	Sulfate
SRP041649_co1_68	SRP041649_co1	semibin	1720316	128	21950	124334	0.58	0.907	11	99.15	0.07	98.8	Neural Network (Specific Model)	CheckM2v1.0.2	0	0	0	17	Near complete	SRP041649_co1_68	d__Archaea;p__Thermoproteota;c__Thermoprotei;o__Thermoproteales;f__Thermoproteaceae;g__Thermoproteus;s__Thermoproteus sp002497345		ani_screen	v2.3.0	classification based on ANI only			Not Novel	2044	genus	0.15	0.73	FALSE
SRP041649_co1_70	SRP041649_co1	vamb	413365	42	14391	57435	0.32	0.948	11	82.27	0.12	81.67	Gradient Boost (General Model)	CheckM2v1.0.2	0	1	0	16	Medium quality	SRP041649_co1_70	d__Archaea;p__Nanoarchaeota;c__Nanoarchaeia;o__Parvarchaeales;f__Parvarchaeaceae;g__Rehaiarchaeum;s__	0.84346	taxonomic novelty determined using RED	v2.3.0			d__Archaea;p__Nanoarchaeota;c__Nanoarchaeia;o__Parvarchaeales;f__Parvarchaeaceae;g__binchicken_a397;s__binchicken_a397 SRP041649_co1_70	Genus novelty	513	family	0.74	0.2	TRUE	Strictly rare		Unknown
SRP041649_co1_9	SRP041649_co1	metabat2	2680260	379	10363	37384	0.69	0.916	11	97.56	0.18	96.66	Gradient Boost (General Model)	CheckM2v1.0.2	0	0	0	19	Near complete	SRP041649_co1_9	d__Bacteria;p__Pseudomonadota;c__Alphaproteobacteria;o__Acetobacterales;f__Acetobacteraceae;g__Acidicaldus;s__Acidicaldus organivorans		ani_screen	v2.3.0	classification based on ANI only			Not Novel	2653	class	0.08	0.57	TRUE
SRP050083_co10_109	SRP050083_co10	metabat2	607345	94	8961	29798	0.4	0.897	11	84.88	4.27	63.53	Gradient Boost (General Model)	CheckM2v1.0.2	1	0	2	14	Medium quality	SRP050083_co3_105	d__Bacteria;p__Patescibacteria;c__Paceibacteria;o__UBA9973;f__UBA9973;g__UBA9973;s__	0.98586	taxonomic classification defined by topology and ANI	v2.3.0	classification based on placement in class-level tree			Not Novel	727	phylum	0.06	0.73	FALSE
SRP050083_co10_11	SRP050083_co10	metabat2	565481	142	5018	12858	0.38	0.869	11	73.49	0.49	71.04	Gradient Boost (General Model)	CheckM2v1.0.2	0	0	0	11	Medium quality	SRP050083_co1_98	d__Bacteria;p__Patescibacteria;c__Microgenomatia;o__GWA2-44-7;f__UBA8517;g__JAPLZT01;s__	0.94162	taxonomic novelty determined using RED	v2.3.0	classification based on placement in class-level tree			Not Novel	692	phylum	0.03	0.54	TRUE
SRP050083_co10_110	SRP050083_co10	metabat2	922332	31	49312	109164	0.47	0.866	11	98.36	1.6	90.36	Gradient Boost (General Model)	CheckM2v1.0.2	0	1	2	20	Near complete	SRP050083_co3_125	d__Bacteria;p__Patescibacteria;c__Paceibacteria;o__UBA6257;f__UBA9933;g__UBA9933;s__UBA9933 sp001029635		ani_screen	v2.3.0	classification based on ANI only			Not Novel	972	kingdom	0	0.95	TRUE
SRP050083_co10_121	SRP050083_co10	metabat2	544494	15	68722	133891	0.43	0.907	11	74.18	1.49	66.73	Gradient Boost (General Model)	CheckM2v1.0.2	0	0	0	17	Medium quality	SRP050083_co7_610	d__Bacteria;p__Patescibacteria;c__WWE3;o__UBA101185;f__UBA10185;g__UBA8498;s__UBA8498 sp000503835		ani_screen	v2.3.0	classification based on ANI only			Not Novel	556	kingdom	0	0.97	TRUE
SRP050083_co10_124	SRP050083_co10	metabat2	408003	99	5356	14561	0.31	0.878	11	56.91	0.57	54.06	Neural Network (Specific Model)	CheckM2v1.0.2	0	0	0	12	Medium quality	SRP050083_co8_18	d__Bacteria;p__Patescibacteria;c__Paceibacteria;o__UBA9973;f__UBA9973;g__UBA9973;s__	0.94829	taxonomic classification fully defined by topology	v2.3.0	classification based on placement in class-level tree			Not Novel	533	phylum	0.17	0.5	TRUE
SRP050083_co10_134	SRP050083_co10	metabat	1197771	194	12472	60713	0.44	0.886	11	91.69	4.5	69.19	Neural Network (Specific Model)	CheckM2v1.0.2	1	1	0	18	Near complete	SRP050083_co2_6	d__Bacteria;p__Patescibacteria;c__Microgenomatia;o__UBA1400;f__MFAQ01;g__UBA10133;s__UBA10133 sp003531665		ani_screen	v2.3.0	classification based on ANI only			Not Novel	1369	kingdom	0	0.86	TRUE
SRP050083_co10_169	SRP050083_co10	metabat	699976	118	9231	30109	0.43	0.903	11	87.72	2.37	75.87	Gradient Boost (General Model)	CheckM2v1.0.2	0	0	0	15	Medium quality	binchicken_co356_196	d__Bacteria;p__Patescibacteria;c__WWE3;o__UBA101185;f__UBA10185;g__UBA8498;s__UBA8498 sp001773255		ani_screen	v2.3.0	classification based on ANI only			Not Novel	798	kingdom	0	0.89	TRUE
SRP050083_co10_176	SRP050083_co10	metabat	890895	37	62507	101971	0.38	0.924	11	96.22	1.69	87.77	Gradient Boost (General Model)	CheckM2v1.0.2	0	1	1	20	Near complete	SRP050083_co2_392	d__Bacteria;p__Patescibacteria;c__Microgenomatia;o__UBA12405;f__UBA12405;g__UBA12405;s__	0.99548	taxonomic classification defined by topology and ANI	v2.3.0	classification based on placement in class-level tree	Genome not assigned to closest species as it falls outside its pre-defined ANI radius		Not Novel	1000	kingdom	0	0.79	TRUE
SRP050083_co10_178	SRP050083_co10	metabat	741017	95	10864	34566	0.42	0.87	11	89.82	0.57	86.97	Gradient Boost (General Model)	CheckM2v1.0.2	0	0	1	14	Medium quality	SRP050083_co10_178	d__Bacteria;p__Patescibacteria;c__ABY1;o__Veblenbacterales;f__UBA10138;g__UBA10138;s__UBA10138 sp000995845		ani_screen	v2.3.0	classification based on ANI only			Not Novel	787	phylum	0.09	0.72	TRUE
SRP050083_co10_179	SRP050083_co10	metabat	736933	64	17997	91903	0.42	0.907	11	90.25	0.99	85.3	Gradient Boost (General Model)	CheckM2v1.0.2	1	1	0	17	Near complete	SRP050083_co7_337	d__Bacteria;p__Patescibacteria;c__Microgenomatia;o__UBA1400;f__MFAQ01;g__UBA2277;s__UBA2277 sp000998275		ani_screen	v2.3.0	classification based on ANI only			Not Novel	829	kingdom	0	0.89	TRUE
SRP050083_co10_186	SRP050083_co10	metabat	1299201	143	11162	38581	0.56	0.882	11	84.03	1.53	76.38	Gradient Boost (General Model)	CheckM2v1.0.2	1	0	0	18	Medium quality	SRP050083_co7_349	d__Archaea;p__Nanoarchaeota;c__Nanoarchaeia;o__Woesearchaeales;f__GW2011-AR4;g__GW2011-AR11;s__GW2011-AR11 sp12027u		ani_screen	v2.3.0	classification based on ANI only			Not Novel	1434	kingdom	0.47	0.36	TRUE
SRP050083_co10_194	SRP050083_co10	semibin	894410	43	52572	164861	0.39	0.915	11	74.41	3.82	55.31	Gradient Boost (General Model)	CheckM2v1.0.2	0	0	0	20	Medium quality	SRP050083_co10_194								Not Novel	1381	kingdom	0.06	0.13	TRUE
SRP050083_co10_217	SRP050083_co10	semibin	6291743	228	59118	340279	0.55	0.883	11	93.97	7.37	57.12	Gradient Boost (General Model)	CheckM2v1.0.2	0	0	0	20	Medium quality	SRP050083_co6_348	d__Bacteria;p__Spirochaetota;c__Spirochaetia;o__Treponematales;f__UBA12059;g__UBA12059;s__UBA12059 sp001829185		ani_screen	v2.3.0	classification based on ANI only			Not Novel	6748	family	0.04	0.4	FALSE
SRP050083_co10_321	SRP050083_co10	vamb	925702	67	26404	54280	0.46	0.888	11	92.93	0.62	89.83	Gradient Boost (General Model)	CheckM2v1.0.2	0	1	1	16	Near complete	SRP050083_co10_321	d__Bacteria;p__Patescibacteria;c__Paceibacteria;o__UBA9936;f__UBA9936;g__UBA9936;s__UBA9936 sp001774105		ani_screen	v2.3.0	classification based on ANI only			Not Novel	914	phylum	0.11	0.69	TRUE
SRP050083_co10_325	SRP050083_co10	vamb	602632	79	11193	25371	0.3	0.902	11	75.33	1.14	69.63	Gradient Boost (General Model)	CheckM2v1.0.2	0	0	0	16	Medium quality	SRP050083_co8_253	d__Archaea;p__Nanoarchaeota;c__Nanoarchaeia;o__Pacearchaeales;f__GW2011-AR1;g__GW2011-AR1;s__GW2011-AR1 sp002762735		ani_screen	v2.3.0	classification based on ANI only			Not Novel	803	family	0.16	0.26	TRUE
SRP050083_co10_327	SRP050083_co10	vamb	798631	128	7816	19940	0.44	0.913	11	82.49	4.79	58.54	Neural Network (Specific Model)	CheckM2v1.0.2	1	0	0	16	Medium quality	SRP050083_co3_222	d__Bacteria;p__Patescibacteria;c__Microgenomatia;o__UBA1400;f__MFAQ01;g__UBA10133;s__UBA10133 sp001001485		ani_screen	v2.3.0	classification based on ANI only			Not Novel	997	kingdom	0	0.94	TRUE
SRP050083_co10_4	SRP050083_co10	metabat2	538321	123	4996	16374	0.44	0.83	11	68.8	1.45	61.55	Neural Network (Specific Model)	CheckM2v1.0.2	1	1	3	18	Medium quality	SRP050083_co3_235	d__Bacteria;p__Patescibacteria;c__Kazan-3B-28;o__Kazan-3B-28;f__UBA10110;g__UBA10110;s__UBA10110 sp003524745		ani_screen	v2.3.0	classification based on ANI only			Not Novel	621	phylum	0.03	0.38	FALSE
SRP050083_co10_49	SRP050083_co10	metabat2	850309	240	3907	14935	0.42	0.873	11	71.16	2.46	58.86	Gradient Boost (General Model)	CheckM2v1.0.2	0	1	0	16	Medium quality	binchicken_co356_178	d__Bacteria;p__Patescibacteria;c__Microgenomatia;o__Curtissbacterales;f__GWA2-41-24;g__GWC1-40-35;s__GWC1-40-35 sp001775095		ani_screen	v2.3.0	classification based on ANI only			Not Novel	1084	phylum	0.13	0.71	FALSE
SRP050083_co10_5	SRP050083_co10	metabat2	510902	62	9993	27405	0.54	0.904	11	91.82	0.03	91.67	Gradient Boost (General Model)	CheckM2v1.0.2	1	0	0	17	Near complete	SRP050083_co10_5	d__Bacteria;p__Patescibacteria;c__Paceibacteria;o__UBA9973;f__UBA9988;g__UBA9988;s__UBA9988 sp001823095		ani_screen	v2.3.0	classification based on ANI only			Not Novel	583	phylum	0.34	0.92	TRUE
SRP050083_co10_51	SRP050083_co10	metabat2	503594	78	8334	36988	0.41	0.914	11	66.37	0.06	66.07	Neural Network (Specific Model)	CheckM2v1.0.2	0	0	0	14	Medium quality	SRP050083_co7_62	d__Bacteria;p__Patescibacteria;c__Microgenomatia;o__GWA2-44-7;f__UBA8517;g__UBA8517;s__UBA8517 sp000997405		ani_screen	v2.3.0	classification based on ANI only			Not Novel	617	kingdom	0	0.83	TRUE
SRP050083_co10_65	SRP050083_co10	metabat2	873983	159	7171	30102	0.44	0.904	11	81	4.95	56.25	Neural Network (Specific Model)	CheckM2v1.0.2	0	0	0	15	Medium quality	SRP050083_co1_469	d__Bacteria;p__Patescibacteria;c__Microgenomatia;o__UBA1400;f__MFAQ01;g__CAIQPO01;s__	0.89601	taxonomic novelty determined using RED	v2.3.0	classification based on placement in class-level tree			Not Novel	1118	kingdom	0	0.78	TRUE
SRP050083_co10_76	SRP050083_co10	metabat2	1172191	332	3923	13132	0.46	0.908	11	77.55	0.75	73.8	Gradient Boost (General Model)	CheckM2v1.0.2	0	0	0	16	Medium quality	SRP050083_co7_604	d__Archaea;p__Nanoarchaeota;c__Nanoarchaeia;o__Woesearchaeales;f__JAGVYU01;g__JAGVYU01;s__	0.97585	taxonomic classification defined by topology and ANI	v2.3.0				Not Novel	1667	kingdom	0.49	0.33	TRUE
SRP050083_co10_78	SRP050083_co10	metabat2	347818	121	2955	13380	0.38	0.925	11	63.46	0.25	62.21	Gradient Boost (General Model)	CheckM2v1.0.2	1	0	0	9	Medium quality	SRP050083_co10_78	d__Bacteria;p__Patescibacteria;c__Microgenomatia;o__GWA2-44-7;f__UBA8517;g__JAPLZT01;s__	0.9067	taxonomic novelty determined using RED	v2.3.0	classification based on placement in class-level tree		d__Bacteria;p__Patescibacteria;c__Microgenomatia;o__GWA2-44-7;f__UBA8517;g__binchicken_b7329;s__binchicken_b7329 SRP050083_co10_78	Genus novelty	496	kingdom	0.03	0.53	FALSE	Strictly rare	aerobic	Aerobic
SRP050083_co10_91	SRP050083_co10	metabat2	556398	130	5357	23355	0.42	0.916	11	62.14	0.52	59.54	Neural Network (Specific Model)	CheckM2v1.0.2	0	0	0	7	Medium quality	SRP050083_co10_91	d__Bacteria;p__Patescibacteria;c__WWE3;o__UBA101185;f__UBA10185;g__UBA8498;s__UBA8498 sp000996895		ani_screen	v2.3.0	classification based on ANI only			Not Novel	653	kingdom	0	0.93	TRUE
SRP050083_co10_92	SRP050083_co10	metabat2	713359	160	5497	18190	0.47	0.922	11	80.4	3.53	62.75	Gradient Boost (General Model)	CheckM2v1.0.2	0	0	0	19	Medium quality	SRP050083_co9_70	d__Bacteria;p__Patescibacteria;c__Microgenomatia;o__GWA2-44-7;f__Amesbacteraceae;g__GWC2-45-19;s__GWC2-45-19 sp001001555		ani_screen	v2.3.0	classification based on ANI only			Not Novel	971	phylum	0.08	0.79	FALSE
SRP050083_co10_99	SRP050083_co10	metabat2	526302	96	7070	26257	0.4	0.935	11	76.5	4.02	56.4	Gradient Boost (General Model)	CheckM2v1.0.2	0	0	0	9	Medium quality	SRP062349_co2_103	d__Bacteria;p__Patescibacteria;c__Microgenomatia;o__GWA2-44-7;f__UBA8517;g__UBA8517;s__	0.99378	taxonomic classification defined by topology and ANI	v2.3.0	classification based on placement in class-level tree	Genome not assigned to closest species as it falls outside its pre-defined ANI radius		Not Novel	651	kingdom	0	0.85	TRUE
SRP050083_co1_120	SRP050083_co1	metabat2	859329	160	7338	22742	0.38	0.904	11	87.87	1.99	77.92	Gradient Boost (General Model)	CheckM2v1.0.2	1	0	0	14	Medium quality	SRP050083_co1_120	d__Bacteria;p__Patescibacteria;c__Microgenomatia;o__GWA2-44-7;f__UBA8517;g__DYGT01;s__	0.87258	taxonomic novelty determined using RED	v2.3.0	classification based on placement in class-level tree			Not Novel	1129	kingdom	0	0.89	TRUE
SRP050083_co1_122	SRP050083_co1	metabat2	467276	125	4269	14917	0.38	0.907	11	66.05	2.69	52.6	Gradient Boost (General Model)	CheckM2v1.0.2	0	0	0	11	Medium quality	SRP050083_co2_409	d__Archaea;p__Nanoarchaeota;c__Nanoarchaeia;o__Pacearchaeales;f__GW2011-AR1;g__JAGVNG01;s__	0.92959	taxonomic novelty determined using RED	v2.3.0				Not Novel	666	class	0.11	0.34	TRUE
SRP050083_co1_131	SRP050083_co1	metabat2	758684	67	17881	73188	0.38	0.884	11	97.04	1.91	87.49	Gradient Boost (General Model)	CheckM2v1.0.2	0	0	1	18	Near complete	SRP050083_co1_131	d__Bacteria;p__Patescibacteria;c__Paceibacteria;o__Paceibacterales;f__2-12-FULL-40-12;g__2-12-FULL-40-12;s__	0.8866	taxonomic novelty determined using RED	v2.3.0	classification based on placement in class-level tree			Not Novel	828	phylum	0.35	0.43	TRUE
SRP050083_co1_132	SRP050083_co1	metabat2	782478	112	10891	33880	0.36	0.892	11	72.52	0.99	67.57	Gradient Boost (General Model)	CheckM2v1.0.2	1	0	0	17	Medium quality	SRP050083_co1_132	d__Archaea;p__Nanoarchaeota;c__Nanoarchaeia;o__Pacearchaeales;f__GW2011-AR1;g__JAGVWR01;s__	0.89112	taxonomic novelty determined using RED	v2.3.0			d__Archaea;p__Nanoarchaeota;c__Nanoarchaeia;o__Pacearchaeales;f__GW2011-AR1;g__binchicken_a736;s__binchicken_a736 SRP050083_co1_132	Genus novelty	1085	family	0.28	0.2	TRUE	Strictly rare	Sulfate_reduction_1,Lactate_fermentation_5,Acetate_fermentation_1,Sulfate_reduction_3,Sulfate_reduction_2,aerobic	Aerobic
SRP050083_co1_135	SRP050083_co1	metabat2	734281	178	4864	26103	0.33	0.897	11	66.66	0.54	63.96	Gradient Boost (General Model)	CheckM2v1.0.2	1	0	0	15	Medium quality	SRP050083_co3_182	d__Archaea;p__Nanoarchaeota;c__Nanoarchaeia;o__Pacearchaeales;f__GW2011-AR1;g__SICU01;s__	0.9678	taxonomic classification fully defined by topology	v2.3.0				Not Novel	1097	kingdom	0.35	0.3	TRUE
SRP050083_co1_148	SRP050083_co1	metabat2	454243	160	2962	11544	0.47	0.945	11	60.11	0.73	56.46	Gradient Boost (General Model)	CheckM2v1.0.2	0	0	0	2	Medium quality	SRP050083_co1_148	d__Bacteria;p__Patescibacteria;c__Microgenomatia;o__UBA1400;f__CG1-02-47-37;g__CG1-02-47-37;s__	0.93144	taxonomic classification fully defined by topology	v2.3.0	classification based on placement in class-level tree			Not Novel	705	kingdom	0	0.79	TRUE
SRP050083_co1_15	SRP050083_co1	metabat2	567825	126	5266	28131	0.3	0.898	11	79.78	2.1	69.28	Gradient Boost (General Model)	CheckM2v1.0.2	0	0	0	16	Medium quality	SRP050083_co1_15	d__Archaea;p__Nanoarchaeota;c__Nanoarchaeia;o__Pacearchaeales;f__GW2011-AR1;g__JWKY01;s__	0.97128	taxonomic classification defined by topology and ANI	v2.3.0			d__Archaea;p__Nanoarchaeota;c__Nanoarchaeia;o__Pacearchaeales;f__GW2011-AR1;g__JWKY01;s__JWKY01 SRP050083_co1_15	Species novelty	786	order	0.16	0.33	TRUE	Conditionally rare	Acetate_fermentation_1	Fermentation
SRP050083_co1_151	SRP050083_co1	metabat2	830949	270	3245	12283	0.42	0.936	11	74.61	1.21	68.56	Gradient Boost (General Model)	CheckM2v1.0.2	0	0	0	14	Medium quality	SRP050083_co1_151	d__Bacteria;p__Patescibacteria;c__Microgenomatia;o__UBA1400;f__CG1-02-47-37;g__JAPLVF01;s__	0.88008	taxonomic novelty determined using RED	v2.3.0	classification based on placement in class-level tree		d__Bacteria;p__Patescibacteria;c__Microgenomatia;o__UBA1400;f__CG1-02-47-37;g__binchicken_b6418;s__binchicken_b6418 SRP050083_co1_151	Genus novelty	1226	phylum	0.09	0.66	FALSE	Strictly rare	Acetate_fermentation_1	Fermentation
SRP050083_co1_154	SRP050083_co1	metabat2	436900	131	3530	12716	0.3	0.905	11	65.1	0.43	62.95	Gradient Boost (General Model)	CheckM2v1.0.2	0	0	0	15	Medium quality	SRP050083_co8_18	d__Bacteria;p__Patescibacteria;c__Paceibacteria;o__UBA9973;f__UBA9973;g__UBA9973;s__	0.94806	taxonomic classification fully defined by topology	v2.3.0	classification based on placement in class-level tree			Not Novel	586	phylum	0.16	0.5	TRUE
SRP050083_co1_158	SRP050083_co1	metabat2	618621	218	2956	7744	0.53	0.89	11	57.14	0.53	54.49	Gradient Boost (General Model)	CheckM2v1.0.2	1	1	1	16	Medium quality	SRP050083_co2_58	d__Archaea;p__Iainarchaeota;c__Iainarchaeia;o__Iainarchaeales;f__UBA10191;g__;s__	0.73388	taxonomic novelty determined using RED	v2.3.0				Not Novel	977	order	0.43	0.21	TRUE
SRP050083_co1_162	SRP050083_co1	metabat2	657521	158	4906	25165	0.48	0.877	11	82.6	0.28	81.2	Gradient Boost (General Model)	CheckM2v1.0.2	0	0	1	15	Medium quality	SRP050083_co1_162	d__Bacteria;p__Patescibacteria;c__Paceibacteria;o__UBA6257;f__2-01-FULL-56-20;g__LiPW-15;s__	0.98515	taxonomic classification defined by topology and ANI	v2.3.0	classification based on placement in class-level tree			Not Novel	831	phylum	0.54	0.36	TRUE
SRP050083_co1_174	SRP050083_co1	metabat2	454507	148	3293	17039	0.5	0.908	11	58.23	0.38	56.33	Gradient Boost (General Model)	CheckM2v1.0.2	0	0	0	13	Medium quality	SRP050083_co9_163	d__Bacteria;p__Patescibacteria;c__Paceibacteria;o__UBA11713;f__UBA11713;g__;s__	0.7546	taxonomic classification fully defined by topology	v2.3.0	classification based on placement in class-level tree			Not Novel	627	phylum	0.12	0.45	TRUE
SRP050083_co1_18	SRP050083_co1	metabat2	1115651	58	36697	119951	0.39	0.895	11	95.32	1.3	88.82	Gradient Boost (General Model)	CheckM2v1.0.2	0	0	2	19	Near complete	SRP050083_co1_18	d__Bacteria;p__Patescibacteria;c__Microgenomatia;o__GWA2-44-7;f__UBA8517;g__GWB1-39-12;s__	0.92097	taxonomic novelty determined using RED	v2.3.0	classification based on placement in class-level tree			Not Novel	1232	kingdom	0	0.88	TRUE
SRP050083_co1_182	SRP050083_co1	metabat2	659516	120	7644	30156	0.49	0.872	11	73.65	2.81	59.6	Gradient Boost (General Model)	CheckM2v1.0.2	0	1	0	16	Medium quality	SRP050083_co2_53	d__Bacteria;p__Patescibacteria;c__Paceibacteria;o__UBA9973;f__UBA2100;g__UBA10103;s__	0.98449	taxonomic classification defined by topology and ANI	v2.3.0	classification based on placement in class-level tree			Not Novel	760	phylum	0.1	0.47	TRUE
SRP050083_co1_183	SRP050083_co1	metabat2	997551	259	4536	16678	0.44	0.904	11	81.62	0.35	79.87	Gradient Boost (General Model)	CheckM2v1.0.2	0	0	0	17	Medium quality	SRP050083_co2_586	d__Archaea;p__Nanoarchaeota;c__Nanoarchaeia;o__Woesearchaeales;f__UBA12501;g__;s__	0.86684	taxonomic novelty determined using RED	v2.3.0				Not Novel	1329	kingdom	0.38	0.37	TRUE
SRP050083_co1_186	SRP050083_co1	metabat2	745183	31	46649	161262	0.39	0.891	11	98.81	0.17	97.96	Gradient Boost (General Model)	CheckM2v1.0.2	0	0	0	19	Near complete	SRP050083_co1_186	d__Bacteria;p__Patescibacteria;c__Paceibacteria;o__2-02-FULL-40-12;f__GWA2-44-9;g__2-01-FULL-41-26;s__	0.9462	taxonomic classification fully defined by topology	v2.3.0	classification based on placement in class-level tree			Not Novel	794	kingdom	0	0.62	TRUE
SRP050083_co1_19	SRP050083_co1	metabat2	1091006	58	46623	103103	0.39	0.915	11	96.01	0.15	95.26	Gradient Boost (General Model)	CheckM2v1.0.2	1	0	0	19	Near complete	SRP050083_co1_19	d__Bacteria;p__Patescibacteria;c__Microgenomatia;o__Curtissbacterales;f__GWA2-41-24;g__;s__	0.8641	taxonomic novelty determined using RED	v2.3.0	classification based on placement in class-level tree		d__Bacteria;p__Patescibacteria;c__Microgenomatia;o__Curtissbacterales;f__GWA2-41-24;g__SPIRE_b3587;s__SPIRE_b3587 SRP050083_co1_19	Species novelty	1205	phylum	0.22	0.6	TRUE	Strictly rare	Nitrite_reduction_1,Acetate_fermentation_1,aerobic	Aerobic
SRP050083_co1_201	SRP050083_co1	metabat	1089200	225	9906	46060	0.45	0.926	11	88.61	4.95	63.86	Gradient Boost (General Model)	CheckM2v1.0.2	1	0	1	17	Medium quality	SRP050083_co2_349	d__Bacteria;p__Patescibacteria;c__Microgenomatia;o__GWA2-44-7;f__UBA8517;g__JACOZU01;s__	0.94275	taxonomic classification defined by topology and ANI	v2.3.0	classification based on placement in class-level tree			Not Novel	1350	phylum	0.08	0.59	FALSE
SRP050083_co1_214	SRP050083_co1	metabat	752340	158	9652	65771	0.44	0.925	11	77.08	3.2	61.08	Gradient Boost (General Model)	CheckM2v1.0.2	0	0	0	17	Medium quality	SRP062349_co5_333	d__Bacteria;p__Patescibacteria;c__Microgenomatia;o__GWA2-44-7;f__UBA8517;g__JACOZU01;s__	0.93457	taxonomic classification defined by topology and ANI	v2.3.0	classification based on placement in class-level tree			Not Novel	915	kingdom	0	0.85	TRUE
SRP050083_co1_22	SRP050083_co1	metabat2	636124	95	9701	49719	0.41	0.895	11	78.76	2.43	66.61	Gradient Boost (General Model)	CheckM2v1.0.2	0	0	0	16	Medium quality	SRP050083_co1_22	d__Bacteria;p__Patescibacteria;c__Microgenomatia;o__GWA2-44-7;f__UBA8517;g__JAKAJP01;s__	0.87112	taxonomic novelty determined using RED	v2.3.0	classification based on placement in class-level tree		d__Bacteria;p__Patescibacteria;c__Microgenomatia;o__GWA2-44-7;f__UBA8517;g__SPIRE_b9866;s__SPIRE_b9866 SRP050083_co1_22	Species novelty	749	phylum	0.03	0.53	TRUE	Strictly rare		Unknown
SRP050083_co1_225	SRP050083_co1	metabat	660151	216	3883	12803	0.43	0.921	11	68.04	2.79	54.09	Gradient Boost (General Model)	CheckM2v1.0.2	0	0	0	7	Medium quality	SRP050083_co2_161	d__Bacteria;p__Patescibacteria;c__WWE3;o__UBA101185;f__UBA10185;g__UBA8498;s__	0.98946	taxonomic classification defined by topology and ANI	v2.3.0	classification based on placement in class-level tree	Genome not assigned to closest species as it falls outside its pre-defined ANI radius		Not Novel	839	kingdom	0	0.78	TRUE
SRP050083_co1_23	SRP050083_co1	metabat2	1121460	40	47693	132663	0.32	0.846	11	88.63	0.48	86.23	Gradient Boost (General Model)	CheckM2v1.0.2	1	0	0	18	Medium quality	SRP050083_co1_23	d__Archaea;p__Nanoarchaeota;c__Nanoarchaeia;o__Pacearchaeales;f__GW2011-AR1;g__PFCY01;s__	0.90666	taxonomic novelty determined using RED	v2.3.0				Not Novel	1398	order	0.31	0.23	TRUE
SRP050083_co1_233	SRP050083_co1	metabat	538664	117	8267	30108	0.45	0.907	11	73.11	4.27	51.76	Gradient Boost (General Model)	CheckM2v1.0.2	1	0	0	11	Medium quality	SRP050083_co2_396	d__Bacteria;p__Patescibacteria;c__Paceibacteria;o__UBA9973;f__Zambryskibacteraceae;g__UBA5004;s__	0.95906	taxonomic classification fully defined by topology	v2.3.0	classification based on placement in class-level tree			Not Novel	636	phylum	0.28	0.59	TRUE
SRP050083_co1_257	SRP050083_co1	metabat	763831	181	7843	41929	0.44	0.87	11	84.58	3.88	65.18	Neural Network (Specific Model)	CheckM2v1.0.2	1	1	1	16	Medium quality	SRP050083_co2_104	d__Bacteria;p__Patescibacteria;c__Paceibacteria;o__GCA-002779875;f__GCA-002779875;g__;s__	0.80014	taxonomic novelty determined using RED	v2.3.0	classification based on placement in class-level tree			Not Novel	844	phylum	0.61	0.36	TRUE
SRP050083_co1_260	SRP050083_co1	metabat	653548	124	9157	27939	0.3	0.9	11	80.63	0.75	76.88	Gradient Boost (General Model)	CheckM2v1.0.2	1	0	0	16	Medium quality	SRP050083_co8_253	d__Archaea;p__Nanoarchaeota;c__Nanoarchaeia;o__Pacearchaeales;f__GW2011-AR1;g__GW2011-AR1;s__GW2011-AR1 sp002762735		ani_screen	v2.3.0	classification based on ANI only			Not Novel	866	class	0.23	0.28	TRUE
SRP050083_co1_268	SRP050083_co1	metabat	865205	59	29679	87266	0.38	0.923	11	100	1.58	92.1	Gradient Boost (General Model)	CheckM2v1.0.2	0	0	1	20	Near complete	SRP050083_co2_392	d__Bacteria;p__Patescibacteria;c__Microgenomatia;o__UBA12405;f__UBA12405;g__UBA12405;s__	0.9954	taxonomic classification defined by topology and ANI	v2.3.0	classification based on placement in class-level tree	Genome not assigned to closest species as it falls outside its pre-defined ANI radius		Not Novel	1009	kingdom	0	0.78	TRUE
SRP050083_co1_271	SRP050083_co1	metabat	642804	49	23805	58665	0.36	0.883	11	89.48	0.41	87.43	Gradient Boost (General Model)	CheckM2v1.0.2	1	0	0	16	Medium quality	SRP050083_co1_271	d__Archaea;p__Nanoarchaeota;c__Nanoarchaeia;o__Pacearchaeales;f__GW2011-AR1;g__;s__	0.88951	taxonomic novelty determined using RED	v2.3.0				Not Novel	904	kingdom	0.31	0.34	TRUE
SRP050083_co1_286	SRP050083_co1	semibin	560606	45	19327	40290	0.38	0.875	11	87.78	0.39	85.83	Gradient Boost (General Model)	CheckM2v1.0.2	0	0	0	16	Medium quality	SRP050083_co1_286	d__Archaea;p__Nanoarchaeota;c__Nanoarchaeia;o__Pacearchaeales;f__GW2011-AR1;g__;s__	0.89017	taxonomic novelty determined using RED	v2.3.0				Not Novel	731	class	0.13	0.32	TRUE
SRP050083_co1_287	SRP050083_co1	semibin	807814	76	17419	40068	0.36	0.919	11	90.14	7.59	52.19	Gradient Boost (General Model)	CheckM2v1.0.2	1	0	0	19	Medium quality	SRP050083_co1_287	d__Archaea;p__Nanoarchaeota;c__Nanoarchaeia;o__Pacearchaeales;f__GW2011-AR1;g__JACQLK01;s__	0.89613	taxonomic novelty determined using RED	v2.3.0			d__Archaea;p__Nanoarchaeota;c__Nanoarchaeia;o__Pacearchaeales;f__GW2011-AR1;g__binchicken_a1011;s__binchicken_a1011 SRP050083_co1_287	Genus novelty	1034	class	0.15	0.27	TRUE	Strictly rare	Acetate_fermentation_1,Lactate_fermentation_5,aerobic	Aerobic
SRP050083_co1_292	SRP050083_co1	semibin	485003	100	5174	21504	0.36	0.928	11	71.65	0.71	68.1	Gradient Boost (General Model)	CheckM2v1.0.2	0	0	0	12	Medium quality	SRP050083_co1_292	d__Bacteria;p__Patescibacteria;c__Paceibacteria;o__UBA6257;f__UBA9933;g__GWC1-37-10;s__	0.86418	taxonomic novelty determined using RED	v2.3.0	classification based on placement in class-level tree		d__Bacteria;p__Patescibacteria;c__Paceibacteria;o__UBA6257;f__UBA9933;g__SPIRE_b15504;s__SPIRE_b15504 SRP050083_co1_292	Species novelty	562	phylum	0.26	0.48	FALSE	Strictly rare	Lactate_fermentation_5,aerobic	Aerobic
SRP050083_co1_294	SRP050083_co1	semibin	751240	47	25472	130457	0.39	0.867	11	90.71	0.41	88.66	Gradient Boost (General Model)	CheckM2v1.0.2	1	0	0	19	Near complete	SRP050083_co1_294	d__Bacteria;p__Patescibacteria;c__UBA1384;o__UBA12157;f__JAENIV01;g__;s__	0.80674	taxonomic novelty determined using RED	v2.3.0	classification based on placement in class-level tree		d__Bacteria;p__Patescibacteria;c__UBA1384;o__UBA12157;f__JAENIV01;g__binchicken_b2815;s__binchicken_b2815 SRP050083_co1_294	Genus novelty	808	phylum	0.03	0.66	TRUE	Conditionally rare		Unknown
SRP050083_co1_295	SRP050083_co1	semibin	598719	52	15138	34773	0.37	0.912	11	90.31	0.21	89.26	Gradient Boost (General Model)	CheckM2v1.0.2	0	0	0	18	Near complete	SRP050083_co1_295	d__Bacteria;p__Patescibacteria;c__Paceibacteria;o__Paceibacterales;f__Staskawiczbacteraceae;g__UBA11703;s__	0.91435	taxonomic novelty determined using RED	v2.3.0	classification based on placement in class-level tree			Not Novel	671	phylum	0.2	0.58	TRUE
SRP050083_co1_3	SRP050083_co1	metabat2	1084807	49	40021	100526	0.47	0.904	11	96.08	0.48	93.68	Gradient Boost (General Model)	CheckM2v1.0.2	0	1	1	18	Near complete	SRP050083_co1_3	d__Bacteria;p__Patescibacteria;c__Microgenomatia;o__JAMCZE01;f__JAMCZE01;g__;s__	0.80265	taxonomic classification fully defined by topology	v2.3.0	classification based on placement in class-level tree			Not Novel	1262	genus	0.15	0.62	TRUE
SRP050083_co1_300	SRP050083_co1	semibin	667433	89	8639	25754	0.36	0.888	11	91.3	5.8	62.3	Gradient Boost (General Model)	CheckM2v1.0.2	1	0	0	14	Medium quality	SRP050083_co1_300	d__Archaea;p__Nanoarchaeota;c__Nanoarchaeia;o__Pacearchaeales;f__GW2011-AR1;g__JACQLK01;s__	0.90414	taxonomic novelty determined using RED	v2.3.0		Genome has more than 11.3% of markers with multiple hits		Not Novel	948	family	0.09	0.28	TRUE
SRP050083_co1_301	SRP050083_co1	semibin	914213	53	24167	59804	0.36	0.902	11	98.27	1.46	90.97	Gradient Boost (General Model)	CheckM2v1.0.2	1	0	0	17	Near complete	SRP050083_co1_301	d__Bacteria;p__Patescibacteria;c__UBA1384;o__UBA12157;f__JAENIV01;g__JAMCZU01;s__	0.93451	taxonomic novelty determined using RED	v2.3.0	classification based on placement in class-level tree		d__Bacteria;p__Patescibacteria;c__UBA1384;o__UBA12157;f__JAENIV01;g__binchicken_b2255;s__binchicken_b2255 SRP050083_co1_301	Genus novelty	982	phylum	0.14	0.44	TRUE	Strictly rare		Unknown
SRP050083_co1_302	SRP050083_co1	semibin	606059	100	7054	19354	0.36	0.895	11	78.14	1.2	72.14	Gradient Boost (General Model)	CheckM2v1.0.2	1	0	0	13	Medium quality	SRP050083_co1_302	d__Archaea;p__Nanoarchaeota;c__Nanoarchaeia;o__Pacearchaeales;f__GW2011-AR1;g__JACQLK01;s__	0.94029	taxonomic classification fully defined by topology	v2.3.0				Not Novel	849	class	0.09	0.28	TRUE
SRP050083_co1_303	SRP050083_co1	semibin	592971	81	8399	32253	0.37	0.881	11	73.96	1.2	67.96	Gradient Boost (General Model)	CheckM2v1.0.2	1	0	0	16	Medium quality	SRP050083_co1_303	d__Archaea;p__Nanoarchaeota;c__Nanoarchaeia;o__Pacearchaeales;f__GW2011-AR1;g__JACQLK01;s__	0.91166	taxonomic novelty determined using RED	v2.3.0			d__Archaea;p__Nanoarchaeota;c__Nanoarchaeia;o__Pacearchaeales;f__GW2011-AR1;g__SPIRE_a228;s__SPIRE_a228 SRP050083_co1_303	Species novelty	805	class	0.11	0.27	TRUE	Strictly rare	Acetate_fermentation_1,Acetate_fermentation_2,aerobic	Aerobic
SRP050083_co1_305	SRP050083_co1	semibin	666796	116	5931	31947	0.47	0.929	11	80.09	2.16	69.29	Gradient Boost (General Model)	CheckM2v1.0.2	0	0	0	11	Medium quality	SRP050083_co1_305	d__Bacteria;p__Patescibacteria;c__Microgenomatia;o__GWA2-44-7;f__Amesbacteraceae;g__WO2-48-25;s__	0.89154	taxonomic novelty determined using RED	v2.3.0	classification based on placement in class-level tree		d__Bacteria;p__Patescibacteria;c__Microgenomatia;o__GWA2-44-7;f__Amesbacteraceae;g__binchicken_b6321;s__binchicken_b6321 SRP050083_co1_305	Genus novelty	902	phylum	0.09	0.55	TRUE	Strictly rare	aerobic	Aerobic
SRP050083_co1_306	SRP050083_co1	semibin	526195	61	11916	31795	0.51	0.881	11	88.69	1.12	83.09	Gradient Boost (General Model)	CheckM2v1.0.2	1	0	0	17	Medium quality	SRP050083_co2_72	d__Bacteria;p__Patescibacteria;c__Paceibacteria;o__UBA9973;f__XYD1-FULL-46-19;g__JAGORB01;s__	0.89674	taxonomic novelty determined using RED	v2.3.0	classification based on placement in class-level tree			Not Novel	590	phylum	0.05	0.77	TRUE
SRP050083_co1_307	SRP050083_co1	semibin	899218	167	5740	30741	0.38	0.921	11	71.7	1.73	63.05	Gradient Boost (General Model)	CheckM2v1.0.2	0	0	0	15	Medium quality	SRP050083_co2_400	d__Bacteria;p__Patescibacteria;c__Microgenomatia;o__GWA2-44-7;f__UBA8517;g__;s__	0.77261	taxonomic novelty determined using RED	v2.3.0	classification based on placement in class-level tree			Not Novel	1239	phylum	0.2	0.4	TRUE
SRP050083_co1_313	SRP050083_co1	semibin	714142	103	8419	27711	0.41	0.909	11	80.57	1.36	73.77	Gradient Boost (General Model)	CheckM2v1.0.2	0	0	0	12	Medium quality	SRP050083_co1_313	d__Bacteria;p__Patescibacteria;c__Paceibacteria;o__Portnoybacterales;f__GWB1-42-6;g__;s__	0.76168	taxonomic classification fully defined by topology	v2.3.0	classification based on placement in class-level tree			Not Novel	866	phylum	0.23	0.4	TRUE
SRP050083_co1_318	SRP050083_co1	semibin	826659	173	4774	24293	0.4	0.909	11	64.85	1.69	56.4	Gradient Boost (General Model)	CheckM2v1.0.2	0	0	0	7	Medium quality	SRP050083_co1_318	d__Bacteria;p__Patescibacteria;c__Microgenomatia;o__UBA10105;f__UBA10105;g__UBA10105;s__	0.85276	taxonomic novelty determined using RED	v2.3.0	classification based on placement in class-level tree		d__Bacteria;p__Patescibacteria;c__Microgenomatia;o__UBA10105;f__UBA10105;g__binchicken_b8092;s__binchicken_b8092 SRP050083_co1_318	Genus novelty	996	phylum	0.17	0.52	TRUE	Strictly rare		Unknown
SRP050083_co1_319	SRP050083_co1	semibin	472753	76	6968	21141	0.53	0.907	11	87.01	0.31	85.46	Gradient Boost (General Model)	CheckM2v1.0.2	1	0	0	16	Medium quality	SRP050083_co10_5	d__Bacteria;p__Patescibacteria;c__Paceibacteria;o__UBA9973;f__UBA9988;g__UBA9988;s__UBA9988 sp001823095		ani_screen	v2.3.0	classification based on ANI only			Not Novel	566	phylum	0.31	0.85	TRUE
SRP050083_co1_320	SRP050083_co1	semibin	579224	88	8398	23577	0.47	0.904	11	79.22	4.1	58.72	Gradient Boost (General Model)	CheckM2v1.0.2	1	0	0	17	Medium quality	SRP050083_co1_320	d__Bacteria;p__Patescibacteria;c__Paceibacteria;o__Paceibacterales;f__UBA10102;g__O2-01-FULL-48-27b;s__	0.96207	taxonomic novelty determined using RED	v2.3.0	classification based on placement in class-level tree			Not Novel	657	phylum	0.15	0.47	TRUE
SRP050083_co1_321	SRP050083_co1	semibin	612500	119	5260	22451	0.29	0.89	11	81.41	0.12	80.81	Gradient Boost (General Model)	CheckM2v1.0.2	0	0	0	14	Medium quality	SRP050083_co1_321	d__Archaea;p__Nanoarchaeota;c__Nanoarchaeia;o__Pacearchaeales;f__GW2011-AR1;g__PFCU01;s__	0.98366	taxonomic classification defined by topology and ANI	v2.3.0			d__Archaea;p__Nanoarchaeota;c__Nanoarchaeia;o__Pacearchaeales;f__GW2011-AR1;g__PFCU01;s__PFCU01 SRP050083_co1_321	Species novelty	815	family	0.21	0.23	TRUE	Strictly rare	Lactate_fermentation_5	Fermentation
SRP050083_co1_323	SRP050083_co1	semibin	601244	91	7487	21766	0.43	0.861	11	83.35	4.71	59.8	Gradient Boost (General Model)	CheckM2v1.0.2	0	0	0	15	Medium quality	SRP050083_co2_429	d__Bacteria;p__Patescibacteria;c__Paceibacteria;o__UBA6257;f__2-01-FULL-56-20;g__VMFW01;s__	0.89915	taxonomic classification fully defined by topology	v2.3.0	classification based on placement in class-level tree			Not Novel	687	phylum	0.46	0.39	TRUE
SRP050083_co1_327	SRP050083_co1	semibin	480293	83	6486	20967	0.35	0.924	11	82.3	0.61	79.25	Gradient Boost (General Model)	CheckM2v1.0.2	1	0	0	13	Medium quality	SRP050083_co1_327	d__Bacteria;p__Patescibacteria;c__Paceibacteria;o__Paceibacterales;f__Staskawiczbacteraceae;g__JACPYG01;s__	0.88555	taxonomic novelty determined using RED	v2.3.0	classification based on placement in class-level tree		d__Bacteria;p__Patescibacteria;c__Paceibacteria;o__Paceibacterales;f__Staskawiczbacteraceae;g__binchicken_b3083;s__binchicken_b3083 SRP050083_co1_327	Genus novelty	621	phylum	0.29	0.49	TRUE	Strictly rare	Lactate_fermentation_5,aerobic	Aerobic
SRP050083_co1_331	SRP050083_co1	semibin	445738	74	6814	20454	0.42	0.907	11	84.02	4.43	61.87	Gradient Boost (General Model)	CheckM2v1.0.2	1	0	0	11	Medium quality	SRP050083_co1_331	d__Bacteria;p__Patescibacteria;c__Paceibacteria;o__UBA9973;f__Zambryskibacteraceae;g__UBA5004;s__	0.93432	taxonomic classification fully defined by topology	v2.3.0	classification based on placement in class-level tree			Not Novel	554	phylum	0.25	0.57	TRUE
SRP050083_co1_338	SRP050083_co1	semibin	1088955	222	5036	18866	0.42	0.896	11	67.28	0.67	63.93	Gradient Boost (General Model)	CheckM2v1.0.2	1	0	0	16	Medium quality	SRP050083_co2_163	d__Archaea;p__Nanoarchaeota;c__Nanoarchaeia;o__Woesearchaeales;f__JABMPP01;g__JAGVYD01;s__	0.86437	taxonomic novelty determined using RED	v2.3.0				Not Novel	1307	class	0.41	0.21	TRUE
SRP050083_co1_339	SRP050083_co1	semibin	552434	104	5637	18799	0.34	0.936	11	70.2	0.46	67.9	Gradient Boost (General Model)	CheckM2v1.0.2	0	0	0	10	Medium quality	SRP050083_co1_339	d__Bacteria;p__Patescibacteria;c__Microgenomatia;o__GWA2-44-7;f__UBA8517;g__UBA12026;s__	0.94225	taxonomic novelty determined using RED	v2.3.0	classification based on placement in class-level tree		d__Bacteria;p__Patescibacteria;c__Microgenomatia;o__GWA2-44-7;f__UBA8517;g__UBA12026;s__UBA12026 SRP050083_co1_339	Species novelty	715	phylum	0.03	0.6	FALSE	Conditionally rare	aerobic	Aerobic
SRP050083_co1_343	SRP050083_co1	semibin	654094	139	4966	13860	0.29	0.912	11	75.35	3.87	56	Gradient Boost (General Model)	CheckM2v1.0.2	1	0	0	11	Medium quality	SRP050083_co1_343	d__Archaea;p__Nanoarchaeota;c__Nanoarchaeia;o__SCGC-AAA011-G17;f__JAFCDX01;g__;s__	0.86798	taxonomic novelty determined using RED	v2.3.0			d__Archaea;p__Nanoarchaeota;c__Nanoarchaeia;o__SCGC-AAA011-G17;f__JAFCDX01;g__binchicken_a948;s__binchicken_a948 SRP050083_co1_343	Genus novelty	1002	kingdom	0.23	0.38	TRUE	Strictly rare	Nitrite_reduction_3	Nitrite
SRP050083_co1_346	SRP050083_co1	semibin	510499	79	7098	17758	0.47	0.856	11	65.8	3.14	50.1	Gradient Boost (General Model)	CheckM2v1.0.2	1	0	0	17	Medium quality	SRP050083_co2_453	d__Bacteria;p__Patescibacteria;c__Paceibacteria;o__2-02-FULL-40-12;f__IGHO2-12-FULL-4;g__12-FULL-45-19b;s__	0.8717	taxonomic novelty determined using RED	v2.3.0	classification based on placement in class-level tree			Not Novel	544	phylum	0.11	0.49	FALSE
SRP050083_co1_347	SRP050083_co1	semibin	800352	140	6304	16840	0.38	0.904	11	73.78	4.26	52.48	Gradient Boost (General Model)	CheckM2v1.0.2	0	0	0	14	Medium quality	SRP050083_co1_347	d__Bacteria;p__Patescibacteria;c__Microgenomatia;o__Levybacterales;f__UBA12049;g__2-01-FULL-39-10-A;s__	0.92568	taxonomic classification fully defined by topology	v2.3.0	classification based on placement in class-level tree		d__Bacteria;p__Patescibacteria;c__Microgenomatia;o__Levybacterales;f__UBA12049;g__binchicken_b8203;s__binchicken_b8203 SRP050083_co1_347	Genus novelty	997	phylum	0.17	0.48	TRUE	Strictly rare	Acetate_fermentation_1	Fermentation
SRP050083_co1_349	SRP050083_co1	semibin	786329	147	5864	16543	0.38	0.906	11	73.29	1.27	66.94	Gradient Boost (General Model)	CheckM2v1.0.2	0	0	0	12	Medium quality	SRP050083_co1_349	d__Bacteria;p__Patescibacteria;c__Microgenomatia;o__GCA-001788215;f__;g__;s__	0.66478	taxonomic novelty determined using RED	v2.3.0	classification based on placement in class-level tree			Not Novel	966	phylum	0.58	0.39	TRUE
SRP050083_co1_352	SRP050083_co1	semibin	505216	99	5509	15939	0.42	0.901	11	80.1	0.37	78.25	Gradient Boost (General Model)	CheckM2v1.0.2	1	0	0	14	Medium quality	SRP050083_co1_352	d__Bacteria;p__Patescibacteria;c__Paceibacteria;o__UBA9973;f__W02-35-19;g__;s__	0.87478	taxonomic novelty determined using RED	v2.3.0	classification based on placement in class-level tree			Not Novel	619	phylum	0.25	0.48	TRUE
SRP050083_co1_354	SRP050083_co1	semibin	445669	99	4565	15884	0.39	0.866	11	55.66	0.19	54.71	Gradient Boost (General Model)	CheckM2v1.0.2	0	0	0	9	Medium quality	SRP050083_co2_194	d__Archaea;p__Nanoarchaeota;c__Nanoarchaeia;o__Pacearchaeales;f__GW2011-AR1;g__JACQLK01;s__	0.97708	taxonomic classification fully defined by topology	v2.3.0				Not Novel	639	kingdom	0.28	0.4	TRUE
SRP050083_co1_359	SRP050083_co1	semibin	514742	91	6557	15324	0.42	0.897	11	70.14	2.82	56.04	Neural Network (Specific Model)	CheckM2v1.0.2	0	0	0	11	Medium quality	SRP050083_co1_359	d__Bacteria;p__Patescibacteria;c__Paceibacteria;o__2-02-FULL-40-12;f__GWA2-44-9;g__2-01-FULL-43-22;s__	0.94018	taxonomic classification fully defined by topology	v2.3.0	classification based on placement in class-level tree		d__Bacteria;p__Patescibacteria;c__Paceibacteria;o__2-02-FULL-40-12;f__GWA2-44-9;g__binchicken_b8135;s__binchicken_b8135 SRP050083_co1_359	Genus novelty	631	phylum	0.08	0.51	FALSE	Strictly rare	Lactate_fermentation_5,aerobic	Aerobic
SRP050083_co1_36	SRP050083_co1	metabat2	947069	253	4129	13459	0.43	0.923	11	75.73	4.05	55.48	Gradient Boost (General Model)	CheckM2v1.0.2	0	1	0	16	Medium quality	SRP050083_co2_419	d__Bacteria;p__Patescibacteria;c__Microgenomatia;o__JAMCZE01;f__;g__;s__	0.72329	taxonomic novelty determined using RED	v2.3.0	classification based on placement in class-level tree			Not Novel	1285	phylum	0.23	0.51	TRUE
SRP050083_co1_366	SRP050083_co1	semibin	983509	39	57807	290581	0.41	0.93	11	99.67	0.05	99.42	Gradient Boost (General Model)	CheckM2v1.0.2	0	1	1	19	Near complete	SRP050083_co1_366	d__Bacteria;p__Patescibacteria;c__Microgenomatia;o__Daviesbacterales;f__UBA10151;g__JAUSHL01;s__	0.85696	taxonomic novelty determined using RED	v2.3.0	classification based on placement in class-level tree			Not Novel	1088	phylum	0.14	0.45	TRUE
SRP050083_co1_382	SRP050083_co1	semibin	453481	110	4294	10367	0.35	0.897	11	64.34	0.94	59.64	Gradient Boost (General Model)	CheckM2v1.0.2	1	0	0	10	Medium quality	SRP050083_co3_230	d__Archaea;p__Nanoarchaeota;c__Nanoarchaeia;o__SCGC-AAA011-G17;f__GW2011-AR20;g__;s__	0.74447	taxonomic classification fully defined by topology	v2.3.0				Not Novel	725	kingdom	0.25	0.37	TRUE
SRP050083_co1_399	SRP050083_co1	semibin	1022203	100	12420	73908	0.51	0.88	11	91.75	1.93	82.1	Gradient Boost (General Model)	CheckM2v1.0.2	0	0	1	17	Near complete	SRP050083_co2_357	d__Bacteria;p__Patescibacteria;c__Microgenomatia;o__UBA1400;f__;g__;s__	0.65019	taxonomic classification fully defined by topology	v2.3.0	classification based on placement in class-level tree			Not Novel	1058	phylum	0.64	0.33	TRUE
SRP050083_co1_4	SRP050083_co1	metabat2	518385	120	5092	15044	0.53	0.907	11	67.47	3.2	51.47	Gradient Boost (General Model)	CheckM2v1.0.2	0	1	0	17	Medium quality	SRP050083_co1_4	d__Bacteria;p__Patescibacteria;c__WWE3;o__9FT-COMBO-53-11;f__9FT-COMBO-53-11;g__9FT-COMBO-53-11;s__	0.92131	taxonomic novelty determined using RED	v2.3.0	classification based on placement in class-level tree		d__Bacteria;p__Patescibacteria;c__WWE3;o__9FT-COMBO-53-11;f__9FT-COMBO-53-11;g__9FT-COMBO-53-11;s__9FT-COMBO-53-11 SRP050083_co1_4	Species novelty	691	phylum	0.02	0.74	TRUE	Strictly rare	Nitrite_reduction_1,Acetate_fermentation_1,aerobic	Aerobic
SRP050083_co1_401	SRP050083_co1	semibin	611594	37	43653	73617	0.47	0.89	11	86.73	0.96	81.93	Gradient Boost (General Model)	CheckM2v1.0.2	1	1	0	18	Medium quality	SRP050083_co2_599	d__Bacteria;p__Patescibacteria;c__WWE3;o__UBA101185;f__UBA10185;g__;s__	0.75612	taxonomic novelty determined using RED	v2.3.0	classification based on placement in class-level tree			Not Novel	669	kingdom	0	0.83	TRUE
SRP050083_co1_414	SRP050083_co1	semibin	1032592	86	18558	63623	0.38	0.921	11	98.07	1.61	90.02	Gradient Boost (General Model)	CheckM2v1.0.2	0	0	0	18	Near complete	SRP050083_co1_414	d__Bacteria;p__Patescibacteria;c__Microgenomatia;o__Daviesbacterales;f__UBA10151;g__;s__	0.83625	taxonomic novelty determined using RED	v2.3.0	classification based on placement in class-level tree		d__Bacteria;p__Patescibacteria;c__Microgenomatia;o__Daviesbacterales;f__UBA10151;g__binchicken_b2496;s__binchicken_b2496 SRP050083_co1_414	Genus novelty	1210	kingdom	0	0.81	TRUE	Strictly rare	Lactate_fermentation_5,Lactate_fermentation_3	Fermentation
SRP050083_co1_417	SRP050083_co1	semibin	627604	32	32974	62504	0.47	0.88	11	93.97	1.81	84.92	Gradient Boost (General Model)	CheckM2v1.0.2	0	0	0	17	Near complete	SRP050083_co2_8	d__Bacteria;p__Patescibacteria;c__Paceibacteria;o__2-02-FULL-40-12;f__GWA2-44-9;g__;s__	0.89689	taxonomic novelty determined using RED	v2.3.0	classification based on placement in class-level tree			Not Novel	691	phylum	0.11	0.46	FALSE
SRP050083_co1_418	SRP050083_co1	semibin	752771	46	26849	59515	0.4	0.908	11	97.81	0.22	96.71	Gradient Boost (General Model)	CheckM2v1.0.2	1	0	0	19	Near complete	SRP050083_co1_418	d__Bacteria;p__Patescibacteria;c__Microgenomatia;o__GWA2-44-7;f__UBA8517;g__;s__	0.871	taxonomic novelty determined using RED	v2.3.0	classification based on placement in class-level tree		d__Bacteria;p__Patescibacteria;c__Microgenomatia;o__GWA2-44-7;f__UBA8517;g__SPIRE_b8059;s__SPIRE_b8059 SRP050083_co1_418	Species novelty	845	kingdom	0	0.86	TRUE	Conditionally rare		Unknown
SRP050083_co1_419	SRP050083_co1	semibin	1103290	99	18026	58915	0.47	0.931	11	90.05	6.72	56.45	Gradient Boost (General Model)	CheckM2v1.0.2	0	1	0	20	Medium quality	SRP050083_co1_419	d__Bacteria;p__Patescibacteria;c__Microgenomatia;o__UBA10105;f__UBA927;g__JACREP01;s__	0.86918	taxonomic novelty determined using RED	v2.3.0	classification based on placement in class-level tree			Not Novel	1195	phylum	0.23	0.47	TRUE
SRP050083_co1_420	SRP050083_co1	semibin	856809	99	10547	166731	0.38	0.885	11	70.25	0.69	66.8	Gradient Boost (General Model)	CheckM2v1.0.2	0	0	0	14	Medium quality	SRP050083_co1_420	d__Bacteria;p__Patescibacteria;c__Microgenomatia;o__Curtissbacterales;f__GWA2-41-24;g__2-01-FULL-41-18-A;s__	0.87511	taxonomic novelty determined using RED	v2.3.0	classification based on placement in class-level tree		d__Bacteria;p__Patescibacteria;c__Microgenomatia;o__Curtissbacterales;f__GWA2-41-24;g__binchicken_b6664;s__binchicken_b6664 SRP050083_co1_420	Genus novelty	1005	phylum	0.11	0.45	FALSE	Conditionally rare	Acetate_fermentation_1,Se_reduction_3,Nitrate_reduction_1,Nitrite_reduction_1,aerobic	Aerobic
SRP050083_co1_421	SRP050083_co1	semibin	742137	120	6731	56622	0.49	0.889	11	87.94	1.35	81.19	Gradient Boost (General Model)	CheckM2v1.0.2	0	0	0	15	Medium quality	SRP050083_co1_421	d__Bacteria;p__Patescibacteria;c__Paceibacteria;o__Sungbacterales;f__HO2-52-23;g__2-01-FULL-50-25;s__	0.88732	taxonomic novelty determined using RED	v2.3.0	classification based on placement in class-level tree			Not Novel	828	phylum	0.28	0.36	TRUE
SRP050083_co1_422	SRP050083_co1	semibin	975684	104	13085	56389	0.43	0.921	11	89.52	0.82	85.42	Gradient Boost (General Model)	CheckM2v1.0.2	1	0	0	20	Medium quality	SRP050083_co2_220	d__Bacteria;p__Patescibacteria;c__Microgenomatia;o__GWA2-44-7;f__UBA8517;g__RBG-16-42-24;s__	0.93457	taxonomic novelty determined using RED	v2.3.0	classification based on placement in class-level tree			Not Novel	1150	phylum	0.03	0.66	FALSE
SRP050083_co1_424	SRP050083_co1	semibin	1018612	114	11593	55255	0.35	0.922	11	96.66	2.61	83.61	Gradient Boost (General Model)	CheckM2v1.0.2	1	0	1	16	Near complete	SRP050083_co2_604	d__Bacteria;p__Patescibacteria;c__Microgenomatia;o__GWA2-44-7;f__UBA8517;g__BS150m-G53;s__	0.85359	taxonomic novelty determined using RED	v2.3.0	classification based on placement in class-level tree			Not Novel	1340	phylum	0.07	0.43	TRUE
SRP050083_co1_427	SRP050083_co1	semibin	1215297	110	15628	49273	0.39	0.903	11	95.81	2.09	85.36	Gradient Boost (General Model)	CheckM2v1.0.2	1	0	0	14	Near complete	SRP050083_co1_427	d__Bacteria;p__Patescibacteria;c__Microgenomatia;o__GWA2-44-7;f__UBA8517;g__;s__	0.79962	taxonomic novelty determined using RED	v2.3.0	classification based on placement in class-level tree		d__Bacteria;p__Patescibacteria;c__Microgenomatia;o__GWA2-44-7;f__UBA8517;g__binchicken_b3548;s__binchicken_b3548 SRP050083_co1_427	Genus novelty	1430	phylum	0.1	0.5	TRUE	Strictly rare		Unknown
SRP050083_co1_429	SRP050083_co1	semibin	903251	107	9453	48448	0.48	0.911	11	90.04	2.22	78.94	Gradient Boost (General Model)	CheckM2v1.0.2	0	0	0	18	Near complete	SRP050083_co1_429	d__Bacteria;p__Patescibacteria;c__Microgenomatia;o__UBA1400;f__Chazhemtobacteraceae;g__;s__	0.75328	taxonomic novelty determined using RED	v2.3.0	classification based on placement in class-level tree		d__Bacteria;p__Patescibacteria;c__Microgenomatia;o__UBA1400;f__binchicken_b698;g__binchicken_b4809;s__binchicken_b4809 SRP050083_co1_429	Family novelty	1047	phylum	0.53	0.34	TRUE	Strictly rare		Unknown
SRP050083_co1_43	SRP050083_co1	metabat2	588638	64	12838	51004	0.4	0.932	11	93.26	0.24	92.06	Gradient Boost (General Model)	CheckM2v1.0.2	0	0	0	11	Near complete	SRP062349_co2_103	d__Bacteria;p__Patescibacteria;c__Microgenomatia;o__GWA2-44-7;f__UBA8517;g__UBA8517;s__	0.99185	taxonomic classification defined by topology and ANI	v2.3.0	classification based on placement in class-level tree	Genome not assigned to closest species as it falls outside its pre-defined ANI radius		Not Novel	685	kingdom	0	0.84	TRUE
SRP050083_co1_431	SRP050083_co1	semibin	586649	47	19725	47883	0.35	0.896	11	81.87	5.43	54.72	Gradient Boost (General Model)	CheckM2v1.0.2	0	0	0	15	Medium quality	SRP050083_co1_431	d__Archaea;p__Nanoarchaeota;c__Nanoarchaeia;o__Pacearchaeales;f__GW2011-AR1;g__ASMP01;s__	0.93673	taxonomic classification fully defined by topology	v2.3.0			d__Archaea;p__Nanoarchaeota;c__Nanoarchaeia;o__Pacearchaeales;f__GW2011-AR1;g__SPIRE_a200;s__SPIRE_a200 SRP050083_co1_431	Species novelty	757	class	0.12	0.31	TRUE	Strictly rare	Acetate_fermentation_1	Fermentation
SRP050083_co1_435	SRP050083_co1	semibin	551912	64	10067	46532	0.44	0.928	11	86.3	1.23	80.15	Gradient Boost (General Model)	CheckM2v1.0.2	1	0	0	15	Medium quality	SRP050083_co1_435	d__Bacteria;p__Patescibacteria;c__Microgenomatia;o__GWA2-44-7;f__UBA8517;g__;s__	0.81943	taxonomic novelty determined using RED	v2.3.0	classification based on placement in class-level tree			Not Novel	638	kingdom	0	0.6	TRUE
SRP050083_co1_437	SRP050083_co1	semibin	569554	37	22943	46311	0.49	0.899	11	86.92	0.12	86.32	Gradient Boost (General Model)	CheckM2v1.0.2	0	0	0	14	Medium quality	SRP050083_co1_437	d__Bacteria;p__Patescibacteria;c__Paceibacteria;o__UBA6257;f__GWB1-50-10;g__GWB1-50-10;s__	0.86215	taxonomic novelty determined using RED	v2.3.0	classification based on placement in class-level tree			Not Novel	647	phylum	0.18	0.47	TRUE
SRP050083_co1_443	SRP050083_co1	semibin	779704	95	12049	44095	0.4	0.876	11	87.32	7.26	51.02	Gradient Boost (General Model)	CheckM2v1.0.2	0	1	1	19	Medium quality	SRP050083_co2_285	d__Bacteria;p__Patescibacteria;c__Paceibacteria;o__2-02-FULL-40-12;f__GWA2-44-9;g__UBA12115;s__	0.89235	taxonomic novelty determined using RED	v2.3.0	classification based on placement in class-level tree			Not Novel	859	phylum	0.05	0.45	TRUE
SRP050083_co1_444	SRP050083_co1	semibin	1240693	86	30707	139046	0.33	0.884	11	89.87	2.2	78.87	Gradient Boost (General Model)	CheckM2v1.0.2	0	1	1	20	Medium quality	SRP050083_co1_444	d__Bacteria;p__Patescibacteria;c__Microgenomatia;o__UBA10105;f__UBA10105;g__;s__	0.76214	taxonomic classification fully defined by topology	v2.3.0	classification based on placement in class-level tree			Not Novel	1233	phylum	0.15	0.65	TRUE
SRP050083_co1_445	SRP050083_co1	vamb	433903	54	11188	28420	0.5	0.93	11	94.33	0.07	93.98	Gradient Boost (General Model)	CheckM2v1.0.2	1	0	0	16	Near complete	SRP050083_co1_445	d__Bacteria;p__Patescibacteria;c__Paceibacteria;o__Paceibacterales;f__UBA10102;g__JACQLT01;s__	0.98312	taxonomic classification defined by topology and ANI	v2.3.0	classification based on placement in class-level tree	Genome not assigned to closest species as it falls outside its pre-defined ANI radius		Not Novel	510	kingdom	0	0.55	TRUE
SRP050083_co1_446	SRP050083_co1	vamb	700319	23	34166	96813	0.44	0.937	11	80.44	0.44	78.24	Gradient Boost (General Model)	CheckM2v1.0.2	0	0	0	14	Medium quality	SRP050083_co1_446	d__Bacteria;p__Patescibacteria;c__Microgenomatia;o__GWA2-44-7;f__UBA8517;g__RBG-16-42-24;s__	0.87258	taxonomic novelty determined using RED	v2.3.0	classification based on placement in class-level tree		d__Bacteria;p__Patescibacteria;c__Microgenomatia;o__GWA2-44-7;f__UBA8517;g__SPIRE_b5220;s__SPIRE_b5220 SRP050083_co1_446	Species novelty	793	kingdom	0	0.72	TRUE	Strictly rare	Acetate_fermentation_1,aerobic	Aerobic
SRP050083_co1_447	SRP050083_co1	vamb	726914	86	13815	31807	0.59	0.895	11	95.21	0.5	92.71	Gradient Boost (General Model)	CheckM2v1.0.2	0	0	0	18	Near complete	SRP050083_co1_447	d__Bacteria;p__Patescibacteria;c__Paceibacteria;o__UBA6257;f__2-01-FULL-56-20;g__JAHFLL01;s__	0.86586	taxonomic novelty determined using RED	v2.3.0	classification based on placement in class-level tree			Not Novel	830	phylum	0.38	0.38	TRUE
SRP050083_co1_448	SRP050083_co1	vamb	681672	196	3779	20778	0.47	0.922	11	75.9	1.13	70.25	Gradient Boost (General Model)	CheckM2v1.0.2	0	0	0	14	Medium quality	SRP050083_co1_448	d__Bacteria;p__Patescibacteria;c__Microgenomatia;o__UBA1400;f__PJMF01;g__;s__	0.81284	taxonomic classification fully defined by topology	v2.3.0	classification based on placement in class-level tree		d__Bacteria;p__Patescibacteria;c__Microgenomatia;o__UBA1400;f__PJMF01;g__SPIRE_b13151;s__SPIRE_b13151 SRP050083_co1_448	Species novelty	894	class	0.31	0.4	TRUE	Strictly rare	Lactate_fermentation_1	Fermentation
SRP050083_co1_452	SRP050083_co1	vamb	553033	126	5092	17329	0.6	0.91	11	74.15	0.92	69.55	Gradient Boost (General Model)	CheckM2v1.0.2	0	1	0	17	Medium quality	SRP050083_co2_152	d__Bacteria;p__Patescibacteria;c__Paceibacteria;o__UBA6257;f__JACOXY01;g__;s__	0.73896	taxonomic novelty determined using RED	v2.3.0	classification based on placement in class-level tree			Not Novel	723	phylum	0.12	0.75	TRUE
SRP050083_co1_456	SRP050083_co1	vamb	516392	125	4789	18307	0.31	0.899	11	57.93	1.05	52.68	Gradient Boost (General Model)	CheckM2v1.0.2	1	1	0	13	Medium quality	SRP050083_co2_601	d__Archaea;p__Nanoarchaeota;c__Nanoarchaeia;o__Pacearchaeales;f__GW2011-AR1;g__MWBV01;s__	0.92149	taxonomic novelty determined using RED	v2.3.0				Not Novel	778	order	0.15	0.32	TRUE
SRP050083_co1_46	SRP050083_co1	metabat2	586134	175	3887	17826	0.39	0.928	11	68.86	3.12	53.26	Gradient Boost (General Model)	CheckM2v1.0.2	0	0	0	9	Medium quality	SRP050083_co9_62	d__Bacteria;p__Patescibacteria;c__Microgenomatia;o__Levybacterales;f__UBA12049;g__UBA12049;s__	0.88887	taxonomic novelty determined using RED	v2.3.0	classification based on placement in class-level tree			Not Novel	785	phylum	0.07	0.53	FALSE
SRP050083_co1_460	SRP050083_co1	vamb	386934	103	4409	13579	0.48	0.894	11	55.27	0.38	53.37	Neural Network (Specific Model)	CheckM2v1.0.2	1	0	0	10	Medium quality	SRP050083_co3_261	d__Bacteria;p__Patescibacteria;c__Paceibacteria;o__UBA9973;f__2-02-FULL-48-16;g__2-02-FULL-48-16;s__	0.98285	taxonomic classification defined by topology and ANI	v2.3.0	classification based on placement in class-level tree			Not Novel	567	phylum	0.1	0.71	TRUE
SRP050083_co1_461	SRP050083_co1	vamb	986154	99	11868	38493	0.37	0.902	11	89.55	1.41	82.5	Gradient Boost (General Model)	CheckM2v1.0.2	1	0	0	17	Medium quality	SRP050083_co1_461	d__Bacteria;p__Patescibacteria;c__Microgenomatia;o__GWA2-44-7;f__UBA8517;g__;s__	0.81449	taxonomic classification fully defined by topology	v2.3.0	classification based on placement in class-level tree		d__Bacteria;p__Patescibacteria;c__Microgenomatia;o__GWA2-44-7;f__UBA8517;g__binchicken_b4146;s__binchicken_b4146 SRP050083_co1_461	Genus novelty	1161	kingdom	0	0.79	TRUE	Strictly rare		Unknown
SRP050083_co1_465	SRP050083_co1	vamb	633390	26	36440	143503	0.4	0.919	11	91.7	0.14	91	Gradient Boost (General Model)	CheckM2v1.0.2	0	0	0	14	Near complete	SRP050083_co1_465	d__Bacteria;p__Patescibacteria;c__Microgenomatia;o__GWA2-44-7;f__UBA8517;g__;s__	0.77697	taxonomic classification fully defined by topology	v2.3.0	classification based on placement in class-level tree			Not Novel	695	kingdom	0	0.88	TRUE
SRP050083_co1_466	SRP050083_co1	vamb	720401	62	15317	40895	0.42	0.9	11	91.93	0.14	91.23	Gradient Boost (General Model)	CheckM2v1.0.2	0	0	0	18	Near complete	SRP050083_co1_466	d__Bacteria;p__Patescibacteria;c__Paceibacteria;o__UBA9973;f__W02-35-19;g__WO2-35-19;s__	0.95225	taxonomic classification fully defined by topology	v2.3.0	classification based on placement in class-level tree			Not Novel	865	phylum	0.24	0.5	TRUE
SRP050083_co1_469	SRP050083_co1	vamb	837486	32	38644	77152	0.45	0.917	11	94.81	0.07	94.46	Neural Network (Specific Model)	CheckM2v1.0.2	0	0	0	18	Near complete	SRP050083_co1_469	d__Bacteria;p__Patescibacteria;c__Microgenomatia;o__UBA1400;f__MFAQ01;g__CAIQPO01;s__	0.9009	taxonomic novelty determined using RED	v2.3.0	classification based on placement in class-level tree			Not Novel	925	kingdom	0	0.88	TRUE
SRP050083_co1_471	SRP050083_co1	vamb	663487	58	15766	57129	0.43	0.9	11	93.79	2.46	81.49	Gradient Boost (General Model)	CheckM2v1.0.2	1	0	0	14	Near complete	binchicken_co356_196	d__Bacteria;p__Patescibacteria;c__WWE3;o__UBA101185;f__UBA10185;g__UBA8498;s__UBA8498 sp001773255		ani_screen	v2.3.0	classification based on ANI only			Not Novel	719	kingdom	0	0.93	TRUE
SRP050083_co1_472	SRP050083_co1	vamb	703564	28	33047	77788	0.48	0.931	11	94.55	0.09	94.1	Gradient Boost (General Model)	CheckM2v1.0.2	1	0	0	19	Near complete	SRP050083_co1_472	d__Bacteria;p__Patescibacteria;c__Paceibacteria;o__UBA9973;f__UBA9973;g__UBA9973;s__	0.98259	taxonomic classification fully defined by topology	v2.3.0	classification based on placement in class-level tree			Not Novel	748	genus	0.06	0.55	TRUE
SRP050083_co1_49	SRP050083_co1	metabat2	592975	85	11487	43871	0.37	0.907	11	85.63	1.7	77.13	Gradient Boost (General Model)	CheckM2v1.0.2	1	1	5	15	Medium quality	binchicken_co169_218	d__Bacteria;p__Patescibacteria;c__Microgenomatia;o__Levybacterales;f__UBA12049;g__JACOXV01;s__	0.89231	taxonomic novelty determined using RED	v2.3.0	classification based on placement in class-level tree			Not Novel	672	genus	0.1	0.53	TRUE
SRP050083_co1_5	SRP050083_co1	metabat2	548494	110	6522	38232	0.42	0.924	11	85.48	2.8	71.48	Gradient Boost (General Model)	CheckM2v1.0.2	0	1	0	18	Medium quality	SRP050083_co2_394	d__Bacteria;p__Patescibacteria;c__Paceibacteria;o__UBA6257;f__Colwellbacteraceae;g__GWA2-46-10;s__	0.95757	taxonomic novelty determined using RED	v2.3.0	classification based on placement in class-level tree			Not Novel	677	phylum	0.18	0.53	FALSE
SRP050083_co1_58	SRP050083_co1	metabat2	818452	182	5124	13696	0.42	0.869	11	80.56	2.4	68.56	Gradient Boost (General Model)	CheckM2v1.0.2	0	0	0	16	Medium quality	SRP050083_co1_58	d__Bacteria;p__Patescibacteria;c__Paceibacteria;o__UBA11713;f__UBA11713;g__;s__	0.76178	taxonomic classification fully defined by topology	v2.3.0	classification based on placement in class-level tree			Not Novel	983	kingdom	0	0.91	TRUE
SRP050083_co1_60	SRP050083_co1	metabat2	505750	131	4589	13403	0.54	0.897	11	85.2	5.46	57.9	Gradient Boost (General Model)	CheckM2v1.0.2	0	1	0	15	Medium quality	SRP050083_co2_68	d__Bacteria;p__Patescibacteria;c__Paceibacteria;o__UBA6257;f__GWB1-50-10;g__;s__	0.71346	taxonomic classification fully defined by topology	v2.3.0	classification based on placement in class-level tree			Not Novel	671	phylum	0.26	0.4	TRUE
SRP050083_co1_70	SRP050083_co1	metabat2	397133	116	3731	11764	0.46	0.928	11	76.01	0.74	72.31	Gradient Boost (General Model)	CheckM2v1.0.2	0	0	0	10	Medium quality	SRP050083_co1_70	d__Bacteria;p__Patescibacteria;c__Paceibacteria;o__UBA6257;f__Colwellbacteraceae;g__2-02-FULL-45-11;s__	0.92784	taxonomic novelty determined using RED	v2.3.0	classification based on placement in class-level tree		d__Bacteria;p__Patescibacteria;c__Paceibacteria;o__UBA6257;f__Colwellbacteraceae;g__2-02-FULL-45-11;s__2-02-FULL-45-11 SRP050083_co1_70	Species novelty	558	phylum	0.16	0.54	TRUE	Strictly rare	Lactate_fermentation_3,Lactate_fermentation_5,aerobic	Aerobic
SRP050083_co1_74	SRP050083_co1	metabat2	718828	154	6381	20680	0.46	0.871	11	90.39	6.59	57.44	Gradient Boost (General Model)	CheckM2v1.0.2	1	0	0	19	Medium quality	SRP050083_co1_74	d__Bacteria;p__Patescibacteria;c__UBA1384;o__2-12-FULL-50-11;f__2-12-FULL-50-11;g__JANLIQ01;s__	0.98214	taxonomic classification fully defined by topology	v2.3.0	classification based on placement in class-level tree		d__Bacteria;p__Patescibacteria;c__UBA1384;o__2-12-FULL-50-11;f__2-12-FULL-50-11;g__JANLIQ01;s__JANLIQ01 SRP050083_co1_74	Species novelty	913	class	0.11	0.34	TRUE	Strictly rare	Lactate_fermentation_5,aerobic	Aerobic
SRP050083_co1_88	SRP050083_co1	metabat2	1403627	66	53503	241259	0.37	0.922	11	93.78	3.13	78.13	Gradient Boost (General Model)	CheckM2v1.0.2	0	0	0	20	Near complete	SRP050083_co1_88	d__Bacteria;p__Patescibacteria;c__Microgenomatia;o__GWA2-44-7;f__UBA8517;g__GWB1-39-12;s__	0.87621	taxonomic novelty determined using RED	v2.3.0	classification based on placement in class-level tree		d__Bacteria;p__Patescibacteria;c__Microgenomatia;o__GWA2-44-7;f__UBA8517;g__binchicken_b4958;s__binchicken_b4958 SRP050083_co1_88	Genus novelty	1585	phylum	0.03	0.88	FALSE	Strictly rare	Sulfate_reduction_3	Sulfate
SRP050083_co1_89	SRP050083_co1	metabat2	829591	82	16359	55424	0.3	0.835	11	90.04	1.42	82.94	Gradient Boost (General Model)	CheckM2v1.0.2	1	0	0	15	Near complete	SRP050083_co1_89	d__Archaea;p__Nanoarchaeota;c__Nanoarchaeia;o__Pacearchaeales;f__GW2011-AR1;g__;s__	0.87653	taxonomic classification fully defined by topology	v2.3.0				Not Novel	1009	family	0.17	0.28	TRUE
SRP050083_co1_94	SRP050083_co1	metabat2	1235770	147	15543	45921	0.36	0.871	11	73.35	3.25	57.1	Gradient Boost (General Model)	CheckM2v1.0.2	1	1	1	19	Medium quality	SRP050083_co1_94	d__Archaea;p__Nanoarchaeota;c__Nanoarchaeia;o__Pacearchaeales;f__GW2011-AR1;g__SICU01;s__	0.95147	taxonomic classification fully defined by topology	v2.3.0				Not Novel	1554	kingdom	0.43	0.32	TRUE
SRP050083_co1_98	SRP050083_co1	metabat2	668139	113	8004	41676	0.37	0.898	11	77.09	0.61	74.04	Gradient Boost (General Model)	CheckM2v1.0.2	0	0	0	10	Medium quality	SRP050083_co1_98	d__Bacteria;p__Patescibacteria;c__Microgenomatia;o__GWA2-44-7;f__UBA8517;g__JAPLZT01;s__	0.93356	taxonomic novelty determined using RED	v2.3.0	classification based on placement in class-level tree			Not Novel	779	phylum	0.12	0.51	TRUE
SRP050083_co1_99	SRP050083_co1	metabat2	617785	151	4740	20073	0.42	0.927	11	81.56	2.86	67.26	Gradient Boost (General Model)	CheckM2v1.0.2	0	0	0	11	Medium quality	SRP050083_co7_337	d__Bacteria;p__Patescibacteria;c__Microgenomatia;o__UBA1400;f__MFAQ01;g__UBA2277;s__UBA2277 sp000998275		ani_screen	v2.3.0	classification based on ANI only			Not Novel	796	kingdom	0	0.9	TRUE
SRP050083_co2_10	SRP050083_co2	metabat2	973907	55	28680	72743	0.39	0.894	11	94.56	2.01	84.51	Gradient Boost (General Model)	CheckM2v1.0.2	1	0	0	19	Near complete	SRP050083_co1_18	d__Bacteria;p__Patescibacteria;c__Microgenomatia;o__GWA2-44-7;f__UBA8517;g__GWB1-39-12;s__	0.92062	taxonomic novelty determined using RED	v2.3.0	classification based on placement in class-level tree			Not Novel	1128	kingdom	0	0.9	TRUE
SRP050083_co2_104	SRP050083_co2	metabat2	430097	57	12420	36367	0.43	0.861	11	80.8	0	80.8	Gradient Boost (General Model)	CheckM2v1.0.2	1	0	0	13	Medium quality	SRP050083_co2_104	d__Bacteria;p__Patescibacteria;c__Paceibacteria;o__GCA-002779875;f__GCA-002779875;g__;s__	0.81	taxonomic novelty determined using RED	v2.3.0	classification based on placement in class-level tree			Not Novel	459	phylum	0.58	0.38	TRUE
SRP050083_co2_11	SRP050083_co2	metabat2	696665	150	6235	19314	0.4	0.924	11	85.08	3.48	67.68	Gradient Boost (General Model)	CheckM2v1.0.2	0	0	0	16	Medium quality	SRP050083_co2_11	d__Bacteria;p__Patescibacteria;c__WWE3;o__UBA101185;f__UBA10185;g__;s__	0.79461	taxonomic novelty determined using RED	v2.3.0	classification based on placement in class-level tree		d__Bacteria;p__Patescibacteria;c__WWE3;o__UBA101185;f__UBA10185;g__binchicken_b6535;s__binchicken_b6535 SRP050083_co2_11	Genus novelty	958	phylum	0.09	0.4	FALSE	Strictly rare	Nitrite_reduction_3	Nitrite
SRP050083_co2_118	SRP050083_co2	metabat2	806446	149	6878	30315	0.5	0.929	11	82.27	1.27	75.92	Gradient Boost (General Model)	CheckM2v1.0.2	1	0	0	16	Medium quality	SRP050083_co2_118	d__Bacteria;p__Patescibacteria;c__Microgenomatia;o__UBA10105;f__UBA927;g__XYB1-FULL-47-11;s__	0.92461	taxonomic classification fully defined by topology	v2.3.0	classification based on placement in class-level tree			Not Novel	1011	phylum	0.11	0.51	TRUE
SRP050083_co2_123	SRP050083_co2	metabat2	925199	111	12521	32713	0.37	0.864	11	90.26	0.54	87.56	Gradient Boost (General Model)	CheckM2v1.0.2	0	0	0	19	Near complete	SRP050083_co2_123	d__Bacteria;p__Patescibacteria;c__Paceibacteria;o__UBA9973;f__UBA9973;g__2-01-FULL-42-20;s__	0.90499	taxonomic novelty determined using RED	v2.3.0	classification based on placement in class-level tree		d__Bacteria;p__Patescibacteria;c__Paceibacteria;o__UBA9973;f__UBA9973;g__binchicken_b3065;s__binchicken_b3065 SRP050083_co2_123	Genus novelty	1092	class	0.18	0.31	TRUE	Strictly rare	Acetate_fermentation_1,Lactate_fermentation_5,aerobic	Aerobic
SRP050083_co2_127	SRP050083_co2	metabat2	556094	99	7753	28170	0.42	0.918	11	87.19	0.58	84.29	Gradient Boost (General Model)	CheckM2v1.0.2	1	1	0	13	Medium quality	SRP050083_co7_337	d__Bacteria;p__Patescibacteria;c__Microgenomatia;o__UBA1400;f__MFAQ01;g__UBA2277;s__UBA2277 sp000998275		ani_screen	v2.3.0	classification based on ANI only			Not Novel	659	kingdom	0	0.91	TRUE
SRP050083_co2_13	SRP050083_co2	metabat2	761791	216	3985	14087	0.35	0.915	11	71.58	1.9	62.08	Gradient Boost (General Model)	CheckM2v1.0.2	0	0	0	17	Medium quality	SRP050083_co2_13	d__Bacteria;p__Patescibacteria;c__WWE3;o__UBA101185;f__UBA10185;g__;s__	0.80546	taxonomic novelty determined using RED	v2.3.0	classification based on placement in class-level tree		d__Bacteria;p__Patescibacteria;c__WWE3;o__UBA101185;f__UBA10185;g__binchicken_b7348;s__binchicken_b7348 SRP050083_co2_13	Genus novelty	1044	phylum	0.23	0.38	FALSE	Strictly rare	Acetate_fermentation_1	Fermentation
SRP050083_co2_130	SRP050083_co2	metabat2	584330	157	4427	9977	0.46	0.931	11	63.97	1.88	54.57	Gradient Boost (General Model)	CheckM2v1.0.2	0	0	0	6	Medium quality	SRP050083_co2_130	d__Bacteria;p__Patescibacteria;c__Microgenomatia;o__UBA1400;f__UBA12108;g__CAJAUT01;s__	0.91802	taxonomic novelty determined using RED	v2.3.0	classification based on placement in class-level tree		d__Bacteria;p__Patescibacteria;c__Microgenomatia;o__UBA1400;f__UBA12108;g__binchicken_b5866;s__binchicken_b5866 SRP050083_co2_130	Genus novelty	821	phylum	0.18	0.46	TRUE	Strictly rare	Lactate_fermentation_1	Fermentation
SRP050083_co2_136	SRP050083_co2	metabat2	661405	101	8919	50142	0.41	0.903	11	79.78	2.97	64.93	Gradient Boost (General Model)	CheckM2v1.0.2	0	0	0	16	Medium quality	SRP050083_co1_22	d__Bacteria;p__Patescibacteria;c__Microgenomatia;o__GWA2-44-7;f__UBA8517;g__JAKAJP01;s__	0.8696	taxonomic novelty determined using RED	v2.3.0	classification based on placement in class-level tree			Not Novel	793	phylum	0.03	0.53	TRUE
SRP050083_co2_138	SRP050083_co2	metabat2	528206	110	6723	17249	0.32	0.861	11	78.7	1.11	73.15	Gradient Boost (General Model)	CheckM2v1.0.2	0	0	0	14	Medium quality	SRP050083_co2_138	d__Archaea;p__Nanoarchaeota;c__Nanoarchaeia;o__Pacearchaeales;f__GW2011-AR1;g__WAQV01;s__	0.89367	taxonomic novelty determined using RED	v2.3.0				Not Novel	642	class	0.14	0.38	TRUE
SRP050083_co2_152	SRP050083_co2	metabat2	720632	111	9091	35822	0.6	0.911	11	96.51	1.01	91.46	Gradient Boost (General Model)	CheckM2v1.0.2	0	0	1	19	Near complete	SRP050083_co2_152	d__Bacteria;p__Patescibacteria;c__Paceibacteria;o__UBA6257;f__JACOXY01;g__;s__	0.73708	taxonomic novelty determined using RED	v2.3.0	classification based on placement in class-level tree			Not Novel	834	phylum	0.15	0.73	TRUE
SRP050083_co2_161	SRP050083_co2	metabat2	623113	104	8841	19149	0.43	0.921	11	78.75	0.79	74.8	Gradient Boost (General Model)	CheckM2v1.0.2	0	0	0	10	Medium quality	SRP050083_co2_161	d__Bacteria;p__Patescibacteria;c__WWE3;o__UBA101185;f__UBA10185;g__UBA8498;s__	0.9888	taxonomic classification defined by topology and ANI	v2.3.0	classification based on placement in class-level tree	Genome not assigned to closest species as it falls outside its pre-defined ANI radius	d__Bacteria;p__Patescibacteria;c__WWE3;o__UBA101185;f__UBA10185;g__UBA8498;s__UBA8498 SRP050083_co2_161	Species novelty	711	kingdom	0	0.85	TRUE	Conditionally rare		Unknown
SRP050083_co2_163	SRP050083_co2	metabat2	1380408	352	4412	17821	0.42	0.896	11	84.28	1.48	76.88	Gradient Boost (General Model)	CheckM2v1.0.2	0	0	0	18	Medium quality	SRP050083_co2_163	d__Archaea;p__Nanoarchaeota;c__Nanoarchaeia;o__Woesearchaeales;f__JABMPP01;g__JAGVYD01;s__	0.86339	taxonomic novelty determined using RED	v2.3.0			d__Archaea;p__Nanoarchaeota;c__Nanoarchaeia;o__Woesearchaeales;f__JABMPP01;g__binchicken_a534;s__binchicken_a534 SRP050083_co2_163	Genus novelty	1750	kingdom	0.43	0.35	TRUE	Strictly rare	Nitrite_reduction_1,Ethanol_fermentation_2	Nitrite
SRP050083_co2_176	SRP050083_co2	metabat2	2514380	703	4018	22043	0.61	0.871	11	66.61	0.83	62.46	Gradient Boost (General Model)	CheckM2v1.0.2	0	0	0	12	Medium quality	SRP050083_co6_348	d__Bacteria;p__Spirochaetota;c__Spirochaetia;o__Treponematales;f__UBA12059;g__UBA12059;s__UBA12059 sp001829185		ani_screen	v2.3.0	classification based on ANI only			Not Novel	2991	kingdom	0	0.94	TRUE
SRP050083_co2_178	SRP050083_co2	metabat2	1167707	313	4297	19730	0.47	0.909	11	77.1	0.95	72.35	Gradient Boost (General Model)	CheckM2v1.0.2	1	0	0	17	Medium quality	SRP050083_co7_604	d__Archaea;p__Nanoarchaeota;c__Nanoarchaeia;o__Woesearchaeales;f__JAGVYU01;g__JAGVYU01;s__	0.97563	taxonomic classification defined by topology and ANI	v2.3.0				Not Novel	1641	kingdom	0.48	0.32	TRUE
SRP050083_co2_182	SRP050083_co2	metabat2	743112	241	3381	14319	0.38	0.85	11	71.38	1.78	62.48	Gradient Boost (General Model)	CheckM2v1.0.2	0	0	0	12	Medium quality	SRP050083_co2_182	d__Bacteria;p__Patescibacteria;c__JACPGU01;o__JACPGU01;f__JACPGU01;g__;s__	0.77188	taxonomic classification fully defined by topology	v2.3.0	classification based on placement in class-level tree		d__Bacteria;p__Patescibacteria;c__JACPGU01;o__JACPGU01;f__binchicken_b642;g__binchicken_b7297;s__binchicken_b7297 SRP050083_co2_182	Family novelty	999	kingdom	0.04	0.43	TRUE	Strictly rare		Unknown
SRP050083_co2_185	SRP050083_co2	metabat2	425578	155	2939	8560	0.37	0.913	11	56.08	1.13	50.43	Gradient Boost (General Model)	CheckM2v1.0.2	1	1	1	5	Medium quality	SRP050083_co7_606	d__Bacteria;p__Patescibacteria;c__WWE3;o__UBA101185;f__UBA10185;g__;s__	0.76115	taxonomic classification fully defined by topology	v2.3.0	classification based on placement in class-level tree			Not Novel	614	phylum	0.08	0.46	FALSE
SRP050083_co2_194	SRP050083_co2	metabat2	651595	204	3577	11717	0.38	0.858	11	75.23	2.77	61.38	Gradient Boost (General Model)	CheckM2v1.0.2	0	0	0	10	Medium quality	SRP050083_co2_194	d__Archaea;p__Nanoarchaeota;c__Nanoarchaeia;o__Pacearchaeales;f__GW2011-AR1;g__JACQLK01;s__	0.96815	taxonomic classification fully defined by topology	v2.3.0			d__Archaea;p__Nanoarchaeota;c__Nanoarchaeia;o__Pacearchaeales;f__GW2011-AR1;g__JACQLK01;s__JACQLK01 SRP050083_co2_194	Species novelty	1006	class	0.17	0.26	TRUE	Strictly rare	Acetate_fermentation_1	Fermentation
SRP050083_co2_20	SRP050083_co2	metabat2	548187	73	12142	53313	0.44	0.893	11	86.47	1.17	80.62	Gradient Boost (General Model)	CheckM2v1.0.2	0	0	0	15	Medium quality	SRP050083_co1_435	d__Bacteria;p__Patescibacteria;c__Microgenomatia;o__GWA2-44-7;f__UBA8517;g__;s__	0.81952	taxonomic novelty determined using RED	v2.3.0	classification based on placement in class-level tree			Not Novel	615	phylum	0.03	0.57	TRUE
SRP050083_co2_208	SRP050083_co2	metabat2	622156	99	8916	45901	0.42	0.888	11	92.56	2.76	78.76	Gradient Boost (General Model)	CheckM2v1.0.2	0	1	0	16	Near complete	SRP050083_co2_208	d__Bacteria;p__Patescibacteria;c__Paceibacteria;o__;f__;g__;s__	0.58256	taxonomic classification fully defined by topology	v2.3.0	classification based on placement in class-level tree			Not Novel	780	phylum	0.08	0.74	FALSE
SRP050083_co2_219	SRP050083_co2	metabat2	513733	200	2721	8532	0.4	0.913	11	74.9	4.42	52.8	Gradient Boost (General Model)	CheckM2v1.0.2	1	0	0	10	Medium quality	SRP050083_co2_219	d__Bacteria;p__Patescibacteria;c__WWE3;o__UBA101185;f__UBA10185;g__;s__	0.81373	taxonomic novelty determined using RED	v2.3.0	classification based on placement in class-level tree		d__Bacteria;p__Patescibacteria;c__WWE3;o__UBA101185;f__UBA10185;g__binchicken_b8582;s__binchicken_b8582 SRP050083_co2_219	Genus novelty	772	phylum	0.15	0.44	FALSE	Strictly rare	aerobic	Aerobic
SRP050083_co2_22	SRP050083_co2	metabat2	1493804	78	59308	172866	0.37	0.919	11	94.84	7.34	58.14	Gradient Boost (General Model)	CheckM2v1.0.2	0	0	0	20	Medium quality	SRP050083_co1_88	d__Bacteria;p__Patescibacteria;c__Microgenomatia;o__GWA2-44-7;f__UBA8517;g__GWB1-39-12;s__	0.87732	taxonomic novelty determined using RED	v2.3.0	classification based on placement in class-level tree			Not Novel	1718	kingdom	0	0.89	TRUE
SRP050083_co2_220	SRP050083_co2	metabat2	841971	73	18672	76297	0.42	0.93	11	91.06	0.31	89.51	Gradient Boost (General Model)	CheckM2v1.0.2	0	0	0	19	Near complete	SRP050083_co2_220	d__Bacteria;p__Patescibacteria;c__Microgenomatia;o__GWA2-44-7;f__UBA8517;g__RBG-16-42-24;s__	0.93116	taxonomic novelty determined using RED	v2.3.0	classification based on placement in class-level tree			Not Novel	925	kingdom	0	0.85	TRUE
SRP050083_co2_223	SRP050083_co2	metabat2	492768	151	3453	11643	0.3	0.893	11	64.77	0.58	61.87	Gradient Boost (General Model)	CheckM2v1.0.2	0	0	0	14	Medium quality	SRP050083_co1_15	d__Archaea;p__Nanoarchaeota;c__Nanoarchaeia;o__Pacearchaeales;f__GW2011-AR1;g__JWKY01;s__	0.9725	taxonomic classification defined by topology and ANI	v2.3.0				Not Novel	712	phylum	0.27	0.36	TRUE
SRP050083_co2_226	SRP050083_co2	metabat2	383118	107	4085	12156	0.39	0.896	11	65.09	1.1	59.59	Gradient Boost (General Model)	CheckM2v1.0.2	0	0	0	11	Medium quality	SRP050083_co2_226	d__Bacteria;p__Patescibacteria;c__Paceibacteria;o__UBA10092;f__UBA10092;g__JACPHB01;s__	0.94201	taxonomic classification defined by topology and ANI	v2.3.0	classification based on placement in class-level tree		d__Bacteria;p__Patescibacteria;c__Paceibacteria;o__UBA10092;f__UBA10092;g__JACPHB01;s__JACPHB01 SRP050083_co2_226	Species novelty	491	phylum	0.18	0.46	TRUE	Strictly rare	aerobic	Aerobic
SRP050083_co2_230	SRP050083_co2	metabat2	287411	103	2851	12826	0.48	0.914	11	53.75	0.61	50.7	Gradient Boost (General Model)	CheckM2v1.0.2	0	0	0	10	Medium quality	SRP050083_co2_230	d__Bacteria;p__Patescibacteria;c__Microgenomatia;o__GWA2-44-7;f__UBA8517;g__RBG-13-46-13;s__	0.91328	taxonomic novelty determined using RED	v2.3.0	classification based on placement in class-level tree			Not Novel	390	kingdom	0	0.67	TRUE
SRP050083_co2_232	SRP050083_co2	metabat2	807905	268	3184	13657	0.49	0.886	11	58.62	1.15	52.87	Neural Network (Specific Model)	CheckM2v1.0.2	0	0	0	15	Medium quality	SRP050083_co3_259	d__Archaea;p__Iainarchaeota;c__Iainarchaeia;o__Iainarchaeales;f__Iainarchaeaceae;g__Iainarchaeum;s__	0.8639	taxonomic novelty determined using RED	v2.3.0				Not Novel	1151	class	0.2	0.44	TRUE
SRP050083_co2_236	SRP050083_co2	metabat2	802521	228	3756	14251	0.37	0.899	11	71.97	2.24	60.77	Gradient Boost (General Model)	CheckM2v1.0.2	0	0	0	14	Medium quality	SRP050083_co1_461	d__Bacteria;p__Patescibacteria;c__Microgenomatia;o__GWA2-44-7;f__UBA8517;g__;s__	0.81601	taxonomic novelty determined using RED	v2.3.0	classification based on placement in class-level tree			Not Novel	1121	kingdom	0	0.78	TRUE
SRP050083_co2_237	SRP050083_co2	metabat2	693737	185	4086	14285	0.43	0.882	11	83.12	3.82	64.02	Gradient Boost (General Model)	CheckM2v1.0.2	1	0	0	18	Medium quality	SRP050083_co2_237	d__Bacteria;p__Patescibacteria;c__Microgenomatia;o__Woykebacterales;f__RBG-16-39-9b;g__JAUYHE01;s__	0.84443	taxonomic novelty determined using RED	v2.3.0	classification based on placement in class-level tree		d__Bacteria;p__Patescibacteria;c__Microgenomatia;o__Woykebacterales;f__RBG-16-39-9b;g__SMAG_b876;s__SMAG_b876 SRP050083_co2_237	Species novelty	953	phylum	0.06	0.55	FALSE	Strictly rare	Propionate_fermentation_2,Propionate_fermentation_1,Nitrite_reduction_1,aerobic	Aerobic
SRP050083_co2_24	SRP050083_co2	metabat2	894115	47	29262	79737	0.5	0.919	11	89.09	0.23	87.94	Gradient Boost (General Model)	CheckM2v1.0.2	0	2	1	19	Medium quality	SRP050083_co2_24	d__Archaea;p__Micrarchaeota;c__Micrarchaeia;o__Norongarragalinales;f__UBA10210;g__;s__	0.84901	taxonomic novelty determined using RED	v2.3.0				Not Novel	1027	kingdom	0.23	0.4	TRUE
SRP050083_co2_245	SRP050083_co2	metabat2	645040	85	10460	39053	0.48	0.889	11	76.09	3.75	57.34	Neural Network (Specific Model)	CheckM2v1.0.2	1	0	0	18	Medium quality	SRP050083_co2_245	d__Bacteria;p__Patescibacteria;c__Paceibacteria;o__UBA9973;f__UBA918;g__HO2-49-34;s__	0.97472	taxonomic novelty determined using RED	v2.3.0	classification based on placement in class-level tree			Not Novel	744	kingdom	0	0.7	TRUE
SRP050083_co2_247	SRP050083_co2	metabat2	532534	97	7232	26983	0.52	0.877	11	87.74	1.79	78.79	Gradient Boost (General Model)	CheckM2v1.0.2	0	0	1	13	Medium quality	SRP050083_co2_247	d__Bacteria;p__Patescibacteria;c__Paceibacteria;o__UBA9973;f__SBAW01;g__GWA1-54-10;s__	0.98473	taxonomic classification defined by topology and ANI	v2.3.0	classification based on placement in class-level tree			Not Novel	641	phylum	0.12	0.68	FALSE
SRP050083_co2_248	SRP050083_co2	metabat2	746946	133	7015	21295	0.36	0.905	11	90.41	6.17	59.56	Gradient Boost (General Model)	CheckM2v1.0.2	0	0	0	16	Medium quality	SRP050083_co2_248	d__Bacteria;p__Patescibacteria;c__Paceibacteria;o__UBA9973;f__UBA9973;g__UBA9973;s__	0.9666	taxonomic classification fully defined by topology	v2.3.0	classification based on placement in class-level tree		d__Bacteria;p__Patescibacteria;c__Paceibacteria;o__UBA9973;f__UBA9973;g__UBA9973;s__UBA9973 SRP050083_co2_248	Species novelty	902	phylum	0.12	0.59	TRUE	Strictly rare	Lactate_fermentation_5	Fermentation
SRP050083_co2_253	SRP050083_co2	metabat2	399159	163	2426	7043	0.35	0.876	11	55.84	0.68	52.44	Gradient Boost (General Model)	CheckM2v1.0.2	0	0	0	6	Medium quality	SRP050083_co3_58	d__Bacteria;p__Patescibacteria;c__Paceibacteria;o__UBA9973;f__UBA2163;g__UBA2163;s__	0.99364	taxonomic classification defined by topology and ANI	v2.3.0	classification based on placement in class-level tree			Not Novel	522	phylum	0.43	0.54	FALSE
SRP050083_co2_254	SRP050083_co2	metabat2	3511856	242	25439	116200	0.48	0.926	11	96.11	3.52	78.51	Gradient Boost (General Model)	CheckM2v1.0.2	0	0	0	18	Near complete	SRP050083_co2_254	d__Bacteria;p__Spirochaetota;c__Spirochaetia;o__JABEVK01;f__JABEVK01;g__;s__	0.70795	taxonomic classification fully defined by topology	v2.3.0	classification based on placement in class-level tree			Not Novel	3257	phylum	0.29	0.37	TRUE
SRP050083_co2_27	SRP050083_co2	metabat2	742430	63	21875	75052	0.38	0.892	11	98.6	3.54	80.9	Gradient Boost (General Model)	CheckM2v1.0.2	1	0	0	18	Near complete	SRP050083_co1_131	d__Bacteria;p__Patescibacteria;c__Paceibacteria;o__Paceibacterales;f__2-12-FULL-40-12;g__2-12-FULL-40-12;s__	0.88602	taxonomic novelty determined using RED	v2.3.0	classification based on placement in class-level tree			Not Novel	843	phylum	0.37	0.45	TRUE
SRP050083_co2_270	SRP050083_co2	metabat	1017677	230	7935	26184	0.43	0.874	11	93.63	2.56	80.83	Gradient Boost (General Model)	CheckM2v1.0.2	1	0	0	18	Near complete	SRP050083_co10_178	d__Bacteria;p__Patescibacteria;c__ABY1;o__Veblenbacterales;f__UBA10138;g__UBA10138;s__UBA10138 sp000995845		ani_screen	v2.3.0	classification based on ANI only			Not Novel	1139	phylum	0.17	0.64	TRUE
SRP050083_co2_285	SRP050083_co2	metabat	831260	151	16464	62864	0.4	0.879	11	86.32	4.2	65.32	Gradient Boost (General Model)	CheckM2v1.0.2	1	0	1	16	Medium quality	SRP050083_co2_285	d__Bacteria;p__Patescibacteria;c__Paceibacteria;o__2-02-FULL-40-12;f__GWA2-44-9;g__UBA12115;s__	0.89586	taxonomic novelty determined using RED	v2.3.0	classification based on placement in class-level tree			Not Novel	939	phylum	0.1	0.45	TRUE
SRP050083_co2_326	SRP050083_co2	metabat	1206223	146	21640	80728	0.44	0.897	11	95.93	8.02	55.83	Gradient Boost (General Model)	CheckM2v1.0.2	1	1	0	19	Medium quality	SRP050083_co1_469	d__Bacteria;p__Patescibacteria;c__Microgenomatia;o__UBA1400;f__MFAQ01;g__CAIQPO01;s__	0.8989	taxonomic novelty determined using RED	v2.3.0	classification based on placement in class-level tree			Not Novel	1334	kingdom	0	0.79	TRUE
SRP050083_co2_344	SRP050083_co2	metabat	689142	107	8312	22931	0.52	0.86	11	90.58	1.75	81.83	Gradient Boost (General Model)	CheckM2v1.0.2	0	0	0	15	Near complete	SRP050083_co2_344	d__Bacteria;p__Patescibacteria;c__Paceibacteria;o__Sungbacterales;f__JACQCQ01;g__JACOZA01;s__	0.87539	taxonomic novelty determined using RED	v2.3.0	classification based on placement in class-level tree			Not Novel	765	phylum	0.15	0.49	TRUE
SRP050083_co2_346	SRP050083_co2	metabat	601109	52	21182	109168	0.36	0.888	11	89.2	0.57	86.35	Gradient Boost (General Model)	CheckM2v1.0.2	1	0	0	16	Medium quality	SRP050083_co1_271	d__Archaea;p__Nanoarchaeota;c__Nanoarchaeia;o__Pacearchaeales;f__GW2011-AR1;g__;s__	0.8892	taxonomic novelty determined using RED	v2.3.0				Not Novel	821	order	0.14	0.27	TRUE
SRP050083_co2_347	SRP050083_co2	metabat	524170	91	8034	29019	0.45	0.938	11	62.36	0.84	58.16	Gradient Boost (General Model)	CheckM2v1.0.2	0	0	0	10	Medium quality	SRP062349_co5_333	d__Bacteria;p__Patescibacteria;c__Microgenomatia;o__GWA2-44-7;f__UBA8517;g__JACOZU01;s__	0.92929	taxonomic classification defined by topology and ANI	v2.3.0	classification based on placement in class-level tree			Not Novel	625	kingdom	0	0.89	TRUE
SRP050083_co2_349	SRP050083_co2	metabat	523020	82	10774	44162	0.47	0.95	11	84.15	0.08	83.75	Gradient Boost (General Model)	CheckM2v1.0.2	1	0	0	14	Medium quality	SRP050083_co2_349	d__Bacteria;p__Patescibacteria;c__Microgenomatia;o__GWA2-44-7;f__UBA8517;g__JACOZU01;s__	0.94416	taxonomic classification defined by topology and ANI	v2.3.0	classification based on placement in class-level tree			Not Novel	618	kingdom	0	0.91	TRUE
SRP050083_co2_35	SRP050083_co2	metabat2	668809	140	6230	20078	0.47	0.901	11	96.73	2.97	81.88	Gradient Boost (General Model)	CheckM2v1.0.2	0	0	0	17	Near complete	SRP050083_co2_35	d__Bacteria;p__Patescibacteria;c__Paceibacteria;o__Paceibacterales;f__UBA6532;g__;s__	0.76574	taxonomic novelty determined using RED	v2.3.0	classification based on placement in class-level tree			Not Novel	824	phylum	0.19	0.72	TRUE
SRP050083_co2_357	SRP050083_co2	semibin	1132823	100	14791	60721	0.5	0.876	11	94.67	0.39	92.72	Gradient Boost (General Model)	CheckM2v1.0.2	0	0	2	17	Near complete	SRP050083_co2_357	d__Bacteria;p__Patescibacteria;c__Microgenomatia;o__UBA1400;f__;g__;s__	0.64807	taxonomic classification fully defined by topology	v2.3.0	classification based on placement in class-level tree		d__Bacteria;p__Patescibacteria;c__Microgenomatia;o__UBA1400;f__binchicken_b36;g__binchicken_b1789;s__binchicken_b1789 SRP050083_co2_357	Family novelty	1168	phylum	0.66	0.35	TRUE	Strictly rare	Acetate_fermentation_1	Fermentation
SRP050083_co2_358	SRP050083_co2	semibin	1103438	127	12047	59234	0.47	0.925	11	88.34	6.36	56.54	Gradient Boost (General Model)	CheckM2v1.0.2	1	0	0	14	Medium quality	SRP050083_co1_419	d__Bacteria;p__Patescibacteria;c__Microgenomatia;o__UBA10105;f__UBA927;g__JACREP01;s__	0.87306	taxonomic novelty determined using RED	v2.3.0	classification based on placement in class-level tree			Not Novel	1243	phylum	0.23	0.46	TRUE
SRP050083_co2_359	SRP050083_co2	semibin	960733	55	30487	188362	0.4	0.934	11	95.89	0.4	93.89	Gradient Boost (General Model)	CheckM2v1.0.2	0	0	0	17	Near complete	SRP050083_co1_366	d__Bacteria;p__Patescibacteria;c__Microgenomatia;o__Daviesbacterales;f__UBA10151;g__JAUSHL01;s__	0.85673	taxonomic novelty determined using RED	v2.3.0	classification based on placement in class-level tree			Not Novel	1098	phylum	0.16	0.46	TRUE
SRP050083_co2_362	SRP050083_co2	semibin	556606	49	14665	56802	0.49	0.886	11	85.96	0.07	85.61	Gradient Boost (General Model)	CheckM2v1.0.2	0	0	0	13	Medium quality	SRP050083_co1_437	d__Bacteria;p__Patescibacteria;c__Paceibacteria;o__UBA6257;f__GWB1-50-10;g__JANBVK01;s__	0.86042	taxonomic novelty determined using RED	v2.3.0	classification based on placement in class-level tree			Not Novel	635	phylum	0.15	0.48	TRUE
SRP050083_co2_366	SRP050083_co2	semibin	593326	40	22935	55201	0.38	0.879	11	88.33	1.4	81.33	Gradient Boost (General Model)	CheckM2v1.0.2	0	0	0	18	Medium quality	SRP050083_co1_286	d__Archaea;p__Nanoarchaeota;c__Nanoarchaeia;o__Pacearchaeales;f__GW2011-AR1;g__;s__	0.88877	taxonomic novelty determined using RED	v2.3.0				Not Novel	771	class	0.14	0.32	TRUE
SRP050083_co2_371	SRP050083_co2	semibin	1070771	134	9649	52237	0.44	0.899	11	78.37	1.89	68.92	Gradient Boost (General Model)	CheckM2v1.0.2	0	0	0	15	Medium quality	SRP050083_co2_371	d__Bacteria;p__Patescibacteria;c__Microgenomatia;o__UBA1400;f__MFAQ01;g__UBA10133;s__	0.95692	taxonomic classification fully defined by topology	v2.3.0	classification based on placement in class-level tree		d__Bacteria;p__Patescibacteria;c__Microgenomatia;o__UBA1400;f__MFAQ01;g__UBA10133;s__UBA10133 SRP050083_co2_371	Species novelty	1239	phylum	0.03	0.51	FALSE	Strictly rare		Unknown
SRP050083_co2_384	SRP050083_co2	semibin	933065	115	11014	43951	0.43	0.923	11	78.97	4.52	56.37	Gradient Boost (General Model)	CheckM2v1.0.2	0	0	0	18	Medium quality	SRP050083_co2_384	d__Bacteria;p__Patescibacteria;c__Microgenomatia;o__UBA1400;f__UBA12108;g__CAJAUT01;s__	0.94741	taxonomic novelty determined using RED	v2.3.0	classification based on placement in class-level tree		d__Bacteria;p__Patescibacteria;c__Microgenomatia;o__UBA1400;f__UBA12108;g__CAJAUT01;s__CAJAUT01 SRP050083_co2_384	Species novelty	1129	phylum	0.18	0.41	TRUE	Conditionally rare	Lactate_fermentation_1	Fermentation
SRP050083_co2_385	SRP050083_co2	semibin	1275676	102	20961	148841	0.41	0.887	11	92.23	7.15	56.48	Gradient Boost (General Model)	CheckM2v1.0.2	0	1	0	14	Medium quality	binchicken_co356_196	d__Bacteria;p__Patescibacteria;c__WWE3;o__UBA101185;f__UBA10185;g__UBA8498;s__UBA8498 sp001773255		ani_screen	v2.3.0	classification based on ANI only			Not Novel	1463	order	0.06	0.54	FALSE
SRP050083_co2_386	SRP050083_co2	semibin	682905	72	12873	43834	0.4	0.901	11	80.53	4.63	57.38	Gradient Boost (General Model)	CheckM2v1.0.2	0	0	0	10	Medium quality	SRP050083_co2_386	d__Bacteria;p__Patescibacteria;c__Paceibacteria;o__UBA9973;f__UBA9973;g__UBA9973;s__	0.96331	taxonomic classification fully defined by topology	v2.3.0	classification based on placement in class-level tree		d__Bacteria;p__Patescibacteria;c__Paceibacteria;o__UBA9973;f__UBA9973;g__UBA9973;s__UBA9973 SRP050083_co2_386	Species novelty	782	phylum	0.2	0.59	TRUE	Strictly rare		Unknown
SRP050083_co2_39	SRP050083_co2	metabat2	594652	138	4965	20435	0.39	0.892	11	67.2	0.97	62.35	Gradient Boost (General Model)	CheckM2v1.0.2	0	0	0	15	Medium quality	SRP050083_co1_186	d__Bacteria;p__Patescibacteria;c__Paceibacteria;o__2-02-FULL-40-12;f__GWA2-44-9;g__2-01-FULL-41-26;s__	0.9454	taxonomic classification fully defined by topology	v2.3.0	classification based on placement in class-level tree			Not Novel	767	phylum	0.04	0.52	TRUE
SRP050083_co2_392	SRP050083_co2	semibin	855159	27	73247	142893	0.38	0.923	11	95.95	0.21	94.9	Gradient Boost (General Model)	CheckM2v1.0.2	0	2	1	20	Near complete	SRP050083_co2_392	d__Bacteria;p__Patescibacteria;c__Microgenomatia;o__UBA12405;f__UBA12405;g__UBA12405;s__	0.99552	taxonomic classification defined by topology and ANI	v2.3.0	classification based on placement in class-level tree	Genome not assigned to closest species as it falls outside its pre-defined ANI radius		Not Novel	949	phylum	0.02	0.73	TRUE
SRP050083_co2_393	SRP050083_co2	semibin	647886	106	6917	42950	0.49	0.899	11	75.48	1.49	68.03	Gradient Boost (General Model)	CheckM2v1.0.2	0	2	0	14	Medium quality	SRP050083_co1_421	d__Bacteria;p__Patescibacteria;c__Paceibacteria;o__Sungbacterales;f__HO2-52-23;g__2-01-FULL-50-25;s__	0.88517	taxonomic novelty determined using RED	v2.3.0	classification based on placement in class-level tree			Not Novel	760	phylum	0.25	0.35	TRUE
SRP050083_co2_394	SRP050083_co2	semibin	550052	70	10783	42602	0.42	0.919	11	96.2	4.77	72.35	Gradient Boost (General Model)	CheckM2v1.0.2	1	0	0	19	Near complete	SRP050083_co2_394	d__Bacteria;p__Patescibacteria;c__Paceibacteria;o__UBA6257;f__Colwellbacteraceae;g__GWA2-46-10;s__	0.95706	taxonomic novelty determined using RED	v2.3.0	classification based on placement in class-level tree			Not Novel	646	phylum	0.21	0.56	FALSE
SRP050083_co2_396	SRP050083_co2	semibin	540597	82	8781	41714	0.45	0.915	11	78.04	0.13	77.39	Gradient Boost (General Model)	CheckM2v1.0.2	1	0	0	18	Medium quality	SRP050083_co2_396	d__Bacteria;p__Patescibacteria;c__Paceibacteria;o__UBA9973;f__Zambryskibacteraceae;g__UBA5004;s__	0.9601	taxonomic classification fully defined by topology	v2.3.0	classification based on placement in class-level tree			Not Novel	633	phylum	0.18	0.59	TRUE
SRP050083_co2_40	SRP050083_co2	metabat2	521048	175	3154	9510	0.35	0.915	11	69.49	3.2	53.49	Gradient Boost (General Model)	CheckM2v1.0.2	1	0	0	14	Medium quality	SRP050083_co3_231	d__Archaea;p__Nanoarchaeota;c__Nanoarchaeia;o__SCGC-AAA011-G17;f__GW2011-AR20;g__;s__	0.68117	taxonomic classification fully defined by topology	v2.3.0				Not Novel	855	kingdom	0.25	0.38	TRUE
SRP050083_co2_400	SRP050083_co2	semibin	1217589	99	20138	136637	0.38	0.918	11	92.41	2.76	78.61	Gradient Boost (General Model)	CheckM2v1.0.2	1	0	1	19	Near complete	SRP050083_co2_400	d__Bacteria;p__Patescibacteria;c__Microgenomatia;o__GWA2-44-7;f__UBA8517;g__;s__	0.81867	taxonomic novelty determined using RED	v2.3.0	classification based on placement in class-level tree		d__Bacteria;p__Patescibacteria;c__Microgenomatia;o__GWA2-44-7;f__UBA8517;g__binchicken_b4867;s__binchicken_b4867 SRP050083_co2_400	Genus novelty	1480	phylum	0.2	0.39	TRUE	Strictly rare	aerobic	Aerobic
SRP050083_co2_408	SRP050083_co2	semibin	403930	60	8017	17299	0.35	0.92	11	75.38	3.71	56.83	Gradient Boost (General Model)	CheckM2v1.0.2	1	0	0	10	Medium quality	SRP050083_co2_408	d__Archaea;p__Nanoarchaeota;c__Nanoarchaeia;o__Pacearchaeales;f__GW2011-AR1;g__JAGVNG01;s__	0.93487	taxonomic novelty determined using RED	v2.3.0			d__Archaea;p__Nanoarchaeota;c__Nanoarchaeia;o__Pacearchaeales;f__GW2011-AR1;g__SPIRE_a286;s__SPIRE_a286 SRP050083_co2_408	Species novelty	537	order	0.07	0.37	TRUE	Strictly rare	Acetate_fermentation_1	Fermentation
SRP050083_co2_409	SRP050083_co2	semibin	550361	85	8154	21175	0.38	0.901	11	75.81	4.39	53.86	Gradient Boost (General Model)	CheckM2v1.0.2	0	0	0	17	Medium quality	SRP050083_co2_409	d__Archaea;p__Nanoarchaeota;c__Nanoarchaeia;o__Pacearchaeales;f__GW2011-AR1;g__JAGVNG01;s__	0.92313	taxonomic novelty determined using RED	v2.3.0			d__Archaea;p__Nanoarchaeota;c__Nanoarchaeia;o__Pacearchaeales;f__GW2011-AR1;g__binchicken_a984;s__binchicken_a984 SRP050083_co2_409	Genus novelty	750	order	0.13	0.34	TRUE	Strictly rare	Acetate_fermentation_1	Fermentation
SRP050083_co2_410	SRP050083_co2	semibin	579723	65	16220	37533	0.37	0.922	11	83.71	0.79	79.76	Gradient Boost (General Model)	CheckM2v1.0.2	0	0	0	17	Medium quality	binchicken_co169_218	d__Bacteria;p__Patescibacteria;c__Microgenomatia;o__Levybacterales;f__UBA12049;g__JACOXV01;s__	0.89351	taxonomic novelty determined using RED	v2.3.0	classification based on placement in class-level tree			Not Novel	627	genus	0.14	0.51	TRUE
SRP050083_co2_413	SRP050083_co2	semibin	448734	51	14704	36858	0.49	0.92	11	88.67	0.09	88.22	Gradient Boost (General Model)	CheckM2v1.0.2	1	1	1	19	Medium quality	SRP050083_co1_445	d__Bacteria;p__Patescibacteria;c__Paceibacteria;o__Paceibacterales;f__UBA10102;g__JACQLT01;s__	0.98263	taxonomic classification defined by topology and ANI	v2.3.0	classification based on placement in class-level tree	Genome not assigned to closest species as it falls outside its pre-defined ANI radius		Not Novel	546	phylum	0.42	0.43	TRUE
SRP050083_co2_415	SRP050083_co2	semibin	1120851	140	10181	35776	0.35	0.902	11	73.9	3.85	54.65	Gradient Boost (General Model)	CheckM2v1.0.2	1	0	0	16	Medium quality	SRP050083_co2_415	d__Archaea;p__Nanoarchaeota;c__Nanoarchaeia;o__Pacearchaeales;f__GW2011-AR1;g__SICU01;s__	0.97112	taxonomic classification fully defined by topology	v2.3.0			d__Archaea;p__Nanoarchaeota;c__Nanoarchaeia;o__Pacearchaeales;f__GW2011-AR1;g__SICU01;s__SICU01 SRP050083_co2_415	Species novelty	1489	kingdom	0.42	0.31	TRUE	Strictly rare	Acetate_fermentation_1,Lactate_fermentation_5	Fermentation
SRP050083_co2_416	SRP050083_co2	semibin	981969	120	11172	34149	0.48	0.932	11	90.56	5.77	61.71	Gradient Boost (General Model)	CheckM2v1.0.2	1	0	0	15	Medium quality	SRP050083_co2_416	d__Bacteria;p__Patescibacteria;c__Microgenomatia;o__UBA10105;f__UBA927;g__XYB1-FULL-47-11;s__	0.9881	taxonomic classification defined by topology and ANI	v2.3.0	classification based on placement in class-level tree			Not Novel	1248	phylum	0.09	0.59	TRUE
SRP050083_co2_418	SRP050083_co2	semibin	653640	91	8084	34022	0.4	0.895	11	75.71	0.48	73.31	Gradient Boost (General Model)	CheckM2v1.0.2	0	0	1	15	Medium quality	SRP050083_co1_418	d__Bacteria;p__Patescibacteria;c__Microgenomatia;o__GWA2-44-7;f__UBA8517;g__;s__	0.87098	taxonomic novelty determined using RED	v2.3.0	classification based on placement in class-level tree			Not Novel	763	kingdom	0	0.84	TRUE
SRP050083_co2_419	SRP050083_co2	semibin	980103	143	8504	33855	0.43	0.926	11	90.18	4.35	68.43	Gradient Boost (General Model)	CheckM2v1.0.2	0	0	0	17	Near complete	SRP050083_co2_419	d__Bacteria;p__Patescibacteria;c__Microgenomatia;o__JAMCZE01;f__;g__;s__	0.72505	taxonomic novelty determined using RED	v2.3.0	classification based on placement in class-level tree			Not Novel	1247	phylum	0.18	0.49	TRUE
SRP050083_co2_42	SRP050083_co2	metabat2	3620232	236	25232	67015	0.58	0.918	11	87.35	1.7	78.85	Gradient Boost (General Model)	CheckM2v1.0.2	0	0	0	16	Medium quality	SRP050083_co2_42	d__Bacteria;p__Spirochaetota;c__Spirochaetia;o__Treponematales;f__UBA12059;g__SZUA-370;s__	0.99053	taxonomic classification defined by topology and ANI	v2.3.0	classification based on placement in class-level tree			Not Novel	3532	class	0.47	0.47	TRUE
SRP050083_co2_423	SRP050083_co2	semibin	556803	83	8229	32749	0.37	0.879	11	64.55	0.17	63.7	Gradient Boost (General Model)	CheckM2v1.0.2	0	0	0	12	Medium quality	SRP050083_co1_98	d__Bacteria;p__Patescibacteria;c__Microgenomatia;o__GWA2-44-7;f__UBA8517;g__JAPLZT01;s__	0.94101	taxonomic novelty determined using RED	v2.3.0	classification based on placement in class-level tree			Not Novel	629	phylum	0.08	0.51	FALSE
SRP050083_co2_426	SRP050083_co2	semibin	1247529	153	10342	31598	0.39	0.902	11	96.53	3.88	77.13	Gradient Boost (General Model)	CheckM2v1.0.2	1	0	0	17	Near complete	SRP050083_co1_427	d__Bacteria;p__Patescibacteria;c__Microgenomatia;o__GWA2-44-7;f__UBA8517;g__;s__	0.80184	taxonomic novelty determined using RED	v2.3.0	classification based on placement in class-level tree			Not Novel	1521	phylum	0.12	0.5	TRUE
SRP050083_co2_429	SRP050083_co2	semibin	543093	103	5992	30039	0.44	0.872	11	71.45	2.06	61.15	Gradient Boost (General Model)	CheckM2v1.0.2	0	0	0	12	Medium quality	SRP050083_co2_429	d__Bacteria;p__Patescibacteria;c__Paceibacteria;o__UBA6257;f__2-01-FULL-56-20;g__VMFW01;s__	0.89624	taxonomic classification fully defined by topology	v2.3.0	classification based on placement in class-level tree			Not Novel	645	phylum	0.44	0.4	TRUE
SRP050083_co2_432	SRP050083_co2	semibin	413627	49	12166	29555	0.39	0.885	11	77.43	0.28	76.03	Gradient Boost (General Model)	CheckM2v1.0.2	0	0	0	14	Medium quality	SRP050083_co2_432	d__Archaea;p__Nanoarchaeota;c__Nanoarchaeia;o__Pacearchaeales;f__GW2011-AR1;g__ASMP01;s__	0.95628	taxonomic classification fully defined by topology	v2.3.0				Not Novel	515	order	0.12	0.37	TRUE
SRP050083_co2_436	SRP050083_co2	semibin	609455	74	9653	29101	0.37	0.92	11	95.37	1.55	87.62	Gradient Boost (General Model)	CheckM2v1.0.2	0	0	0	18	Near complete	SRP050083_co1_295	d__Bacteria;p__Patescibacteria;c__Paceibacteria;o__Paceibacterales;f__Staskawiczbacteraceae;g__UBA11703;s__	0.91007	taxonomic novelty determined using RED	v2.3.0	classification based on placement in class-level tree			Not Novel	713	phylum	0.2	0.57	TRUE
SRP050083_co2_44	SRP050083_co2	metabat2	833693	126	9574	46932	0.51	0.875	11	88.59	0.46	86.29	Gradient Boost (General Model)	CheckM2v1.0.2	0	0	0	18	Medium quality	SRP050083_co2_44	d__Bacteria;p__Patescibacteria;c__Paceibacteria;o__UBA6257;f__2-01-FULL-56-20;g__JACQKW01;s__	0.84268	taxonomic novelty determined using RED	v2.3.0	classification based on placement in class-level tree			Not Novel	981	phylum	0.13	0.6	TRUE
SRP050083_co2_446	SRP050083_co2	semibin	753173	125	6716	25572	0.37	0.913	11	78.27	3.24	62.07	Gradient Boost (General Model)	CheckM2v1.0.2	1	0	0	10	Medium quality	SRP050083_co2_446	d__Bacteria;p__Patescibacteria;c__Microgenomatia;o__GWA2-44-7;f__UBA8517;g__;s__	0.79667	taxonomic classification fully defined by topology	v2.3.0	classification based on placement in class-level tree		d__Bacteria;p__Patescibacteria;c__Microgenomatia;o__GWA2-44-7;f__UBA8517;g__binchicken_b7351;s__binchicken_b7351 SRP050083_co2_446	Genus novelty	961	phylum	0.16	0.43	TRUE	Strictly rare		Unknown
SRP050083_co2_449	SRP050083_co2	semibin	995299	131	9504	24869	0.39	0.921	11	87.82	1.92	78.22	Gradient Boost (General Model)	CheckM2v1.0.2	1	0	0	14	Medium quality	SRP050083_co2_449	d__Bacteria;p__Patescibacteria;c__Microgenomatia;o__GWA2-44-7;f__UBA8517;g__WO2-FULL-39-10;s__	0.89237	taxonomic novelty determined using RED	v2.3.0	classification based on placement in class-level tree		d__Bacteria;p__Patescibacteria;c__Microgenomatia;o__GWA2-44-7;f__UBA8517;g__binchicken_b4936;s__binchicken_b4936 SRP050083_co2_449	Genus novelty	1185	phylum	0.04	0.53	TRUE	Strictly rare	aerobic	Aerobic
SRP050083_co2_453	SRP050083_co2	semibin	592207	89	7570	24104	0.47	0.863	11	86.11	6.16	55.31	Gradient Boost (General Model)	CheckM2v1.0.2	1	1	0	14	Medium quality	SRP050083_co2_453	d__Bacteria;p__Patescibacteria;c__Paceibacteria;o__2-02-FULL-40-12;f__IGHO2-12-FULL-4;g__12-FULL-45-19b;s__	0.86455	taxonomic novelty determined using RED	v2.3.0	classification based on placement in class-level tree			Not Novel	663	phylum	0.07	0.44	TRUE
SRP050083_co2_455	SRP050083_co2	semibin	555236	99	6133	23855	0.34	0.945	11	67.64	1.88	58.24	Gradient Boost (General Model)	CheckM2v1.0.2	0	0	0	11	Medium quality	SRP050083_co1_339	d__Bacteria;p__Patescibacteria;c__Microgenomatia;o__GWA2-44-7;f__UBA8517;g__UBA12026;s__	0.93902	taxonomic novelty determined using RED	v2.3.0	classification based on placement in class-level tree			Not Novel	711	kingdom	0	0.63	TRUE
SRP050083_co2_457	SRP050083_co2	semibin	499576	78	7392	23322	0.5	0.92	11	70.95	1.73	62.3	Gradient Boost (General Model)	CheckM2v1.0.2	0	0	0	14	Medium quality	SRP050083_co2_457	d__Bacteria;p__Patescibacteria;c__WWE3;o__9FT-COMBO-53-11;f__9FT-COMBO-53-11;g__;s__	0.75677	taxonomic novelty determined using RED	v2.3.0	classification based on placement in class-level tree			Not Novel	618	phylum	0.2	0.82	FALSE
SRP050083_co2_463	SRP050083_co2	semibin	792041	134	6932	21894	0.38	0.899	11	80.11	2.88	65.71	Gradient Boost (General Model)	CheckM2v1.0.2	0	0	0	16	Medium quality	SRP050083_co1_120	d__Bacteria;p__Patescibacteria;c__Microgenomatia;o__GWA2-44-7;f__UBA8517;g__DYGT01;s__	0.8709	taxonomic novelty determined using RED	v2.3.0	classification based on placement in class-level tree			Not Novel	1028	kingdom	0	0.89	TRUE
SRP050083_co2_47	SRP050083_co2	metabat2	601339	50	18879	75664	0.39	0.877	11	85.92	0.99	80.97	Gradient Boost (General Model)	CheckM2v1.0.2	0	1	0	17	Medium quality	SRP050083_co1_294	d__Bacteria;p__Patescibacteria;c__UBA1384;o__UBA12157;f__JAENIV01;g__;s__	0.80667	taxonomic novelty determined using RED	v2.3.0	classification based on placement in class-level tree			Not Novel	690	kingdom	0	0.79	TRUE
SRP050083_co2_473	SRP050083_co2	semibin	841255	159	5823	18777	0.38	0.91	11	73.7	4.23	52.55	Gradient Boost (General Model)	CheckM2v1.0.2	0	0	0	13	Medium quality	SRP050083_co1_349	d__Bacteria;p__Patescibacteria;c__Microgenomatia;o__GCA-001788215;f__;g__;s__	0.66735	taxonomic novelty determined using RED	v2.3.0	classification based on placement in class-level tree			Not Novel	1047	phylum	0.55	0.39	TRUE
SRP050083_co2_485	SRP050083_co2	semibin	519468	95	6279	16584	0.44	0.884	11	79.42	2.94	64.72	Gradient Boost (General Model)	CheckM2v1.0.2	0	1	0	15	Medium quality	SRP050083_co2_485	d__Bacteria;p__Patescibacteria;c__Paceibacteria;o__UBA6257;f__Brennerbacteraceae;g__UBA10122;s__	0.89969	taxonomic classification fully defined by topology	v2.3.0	classification based on placement in class-level tree		d__Bacteria;p__Patescibacteria;c__Paceibacteria;o__UBA6257;f__Brennerbacteraceae;g__binchicken_b6981;s__binchicken_b6981 SRP050083_co2_485	Genus novelty	609	phylum	0.46	0.51	TRUE	Strictly rare	Lactate_fermentation_5,aerobic	Aerobic
SRP050083_co2_488	SRP050083_co2	semibin	390034	74	6112	16519	0.31	0.886	11	58.64	0.24	57.44	Neural Network (Specific Model)	CheckM2v1.0.2	0	0	0	8	Medium quality	SRP050083_co8_18	d__Bacteria;p__Patescibacteria;c__Paceibacteria;o__UBA9973;f__UBA9973;g__UBA9973;s__	0.94767	taxonomic classification fully defined by topology	v2.3.0	classification based on placement in class-level tree			Not Novel	469	kingdom	0.05	0.62	FALSE
SRP050083_co2_498	SRP050083_co2	semibin	467280	103	4587	14115	0.29	0.893	11	59.17	0.82	55.07	Gradient Boost (General Model)	CheckM2v1.0.2	1	0	0	11	Medium quality	SRP050083_co1_321	d__Archaea;p__Nanoarchaeota;c__Nanoarchaeia;o__Pacearchaeales;f__GW2011-AR1;g__PFCU01;s__	0.98468	taxonomic classification defined by topology and ANI	v2.3.0				Not Novel	662	kingdom	0.28	0.35	TRUE
SRP050083_co2_51	SRP050083_co2	metabat2	562729	77	10188	50423	0.4	0.904	11	87.95	0.3	86.45	Gradient Boost (General Model)	CheckM2v1.0.2	1	0	0	8	Medium quality	SRP062349_co2_103	d__Bacteria;p__Patescibacteria;c__Microgenomatia;o__GWA2-44-7;f__UBA8517;g__UBA8517;s__	0.9929	taxonomic classification defined by topology and ANI	v2.3.0	classification based on placement in class-level tree	Genome not assigned to closest species as it falls outside its pre-defined ANI radius		Not Novel	663	kingdom	0	0.84	TRUE
SRP050083_co2_53	SRP050083_co2	metabat2	755286	135	7628	52902	0.49	0.875	11	82.32	3.41	65.27	Gradient Boost (General Model)	CheckM2v1.0.2	1	0	0	14	Medium quality	SRP050083_co2_53	d__Bacteria;p__Patescibacteria;c__Paceibacteria;o__UBA9973;f__UBA2100;g__UBA10103;s__	0.98422	taxonomic classification defined by topology and ANI	v2.3.0	classification based on placement in class-level tree			Not Novel	857	phylum	0.14	0.46	TRUE
SRP050083_co2_568	SRP050083_co2	semibin	718279	68	15271	72776	0.42	0.917	11	94.04	2.26	82.74	Gradient Boost (General Model)	CheckM2v1.0.2	0	0	0	20	Near complete	SRP050083_co2_568	d__Bacteria;p__Patescibacteria;c__Microgenomatia;o__GWA2-44-7;f__UBA8517;g__;s__	0.81351	taxonomic novelty determined using RED	v2.3.0	classification based on placement in class-level tree		d__Bacteria;p__Patescibacteria;c__Microgenomatia;o__GWA2-44-7;f__SPIRE_b1404;g__binchicken_b4085;s__binchicken_b4085 SRP050083_co2_568	Genus novelty	839	phylum	0.02	0.47	TRUE	Strictly rare	aerobic	Aerobic
SRP050083_co2_569	SRP050083_co2	semibin	654460	54	17378	69718	0.42	0.938	11	84.81	0.3	83.31	Gradient Boost (General Model)	CheckM2v1.0.2	0	0	0	19	Medium quality	SRP050083_co2_569	d__Bacteria;p__Patescibacteria;c__Microgenomatia;o__GWA2-44-7;f__UBA8517;g__;s__	0.87053	taxonomic novelty determined using RED	v2.3.0	classification based on placement in class-level tree		d__Bacteria;p__Patescibacteria;c__Microgenomatia;o__GWA2-44-7;f__UBA8517;g__SPIRE_b8052;s__SPIRE_b8052 SRP050083_co2_569	Species novelty	772	kingdom	0	0.62	TRUE	Conditionally rare	aerobic	Aerobic
SRP050083_co2_574	SRP050083_co2	semibin	812608	62	20450	64062	0.42	0.901	11	97.22	3.68	78.82	Gradient Boost (General Model)	CheckM2v1.0.2	0	0	0	18	Near complete	SRP050083_co1_466	d__Bacteria;p__Patescibacteria;c__Paceibacteria;o__UBA9973;f__W02-35-19;g__WO2-35-19;s__	0.95324	taxonomic classification fully defined by topology	v2.3.0	classification based on placement in class-level tree			Not Novel	949	phylum	0.27	0.49	TRUE
SRP050083_co2_58	SRP050083_co2	metabat2	869293	232	4179	12845	0.53	0.897	11	75.99	0.21	74.94	Gradient Boost (General Model)	CheckM2v1.0.2	0	0	0	19	Medium quality	SRP050083_co2_58	d__Archaea;p__Iainarchaeota;c__Iainarchaeia;o__Iainarchaeales;f__UBA10191;g__;s__	0.71715	taxonomic novelty determined using RED	v2.3.0			d__Archaea;p__Iainarchaeota;c__Iainarchaeia;o__Iainarchaeales;f__binchicken_a102;g__binchicken_a573;s__binchicken_a573 SRP050083_co2_58	Family novelty	1263	class	0.47	0.22	TRUE	Strictly rare	Nitrite_reduction_1,Acetate_fermentation_1	Nitrite
SRP050083_co2_580	SRP050083_co2	vamb	266824	39	7875	14851	0.37	0.892	11	59.5	0.02	59.4	Gradient Boost (General Model)	CheckM2v1.0.2	0	0	0	6	Medium quality	SRP050083_co1_303	d__Archaea;p__Nanoarchaeota;c__Nanoarchaeia;o__Pacearchaeales;f__GW2011-AR1;g__JACQLK01;s__	0.91059	taxonomic novelty determined using RED	v2.3.0				Not Novel	379	kingdom	0.23	0.4	TRUE
SRP050083_co2_582	SRP050083_co2	vamb	819448	63	20661	54525	0.3	0.838	11	90.53	2.17	79.68	Gradient Boost (General Model)	CheckM2v1.0.2	1	0	0	15	Near complete	SRP050083_co1_89	d__Archaea;p__Nanoarchaeota;c__Nanoarchaeia;o__Pacearchaeales;f__GW2011-AR1;g__JABHWZ01;s__	0.91113	taxonomic novelty determined using RED	v2.3.0				Not Novel	981	order	0.17	0.28	TRUE
SRP050083_co2_583	SRP050083_co2	vamb	434939	141	3548	10743	0.33	0.918	11	59.31	1.09	53.86	Neural Network (Specific Model)	CheckM2v1.0.2	0	0	0	12	Medium quality	SRP050083_co2_583	d__Bacteria;p__Patescibacteria;c__Dojkabacteria;o__SC72;f__SC72;g__;s__	0.90929	taxonomic novelty determined using RED	v2.3.0	classification based on placement in class-level tree			Not Novel	583	kingdom	0	0.61	TRUE
SRP050083_co2_584	SRP050083_co2	vamb	908595	54	33145	61542	0.47	0.858	11	97.84	1.54	90.14	Gradient Boost (General Model)	CheckM2v1.0.2	0	1	1	20	Near complete	SRP050083_co3_125	d__Bacteria;p__Patescibacteria;c__Paceibacteria;o__UBA6257;f__UBA9933;g__UBA9933;s__UBA9933 sp001029635		ani_screen	v2.3.0	classification based on ANI only			Not Novel	993	kingdom	0	0.93	TRUE
SRP050083_co2_585	SRP050083_co2	vamb	655995	115	7518	19093	0.6	0.904	11	89.29	1.49	81.84	Gradient Boost (General Model)	CheckM2v1.0.2	0	0	0	16	Medium quality	SRP050083_co1_447	d__Bacteria;p__Patescibacteria;c__Paceibacteria;o__UBA6257;f__2-01-FULL-56-20;g__JAHFLL01;s__	0.86529	taxonomic novelty determined using RED	v2.3.0	classification based on placement in class-level tree			Not Novel	795	phylum	0.31	0.36	TRUE
SRP050083_co2_586	SRP050083_co2	vamb	1175800	206	8390	31470	0.44	0.895	11	93.09	0.16	92.29	Gradient Boost (General Model)	CheckM2v1.0.2	1	0	0	19	Near complete	SRP050083_co2_586	d__Archaea;p__Nanoarchaeota;c__Nanoarchaeia;o__Woesearchaeales;f__UBA12501;g__;s__	0.86387	taxonomic novelty determined using RED	v2.3.0				Not Novel	1448	kingdom	0.38	0.36	TRUE
SRP050083_co2_592	SRP050083_co2	vamb	685230	51	15671	59522	0.48	0.931	11	94.72	0.21	93.67	Gradient Boost (General Model)	CheckM2v1.0.2	1	0	0	15	Near complete	SRP050083_co1_472	d__Bacteria;p__Patescibacteria;c__Paceibacteria;o__UBA9973;f__UBA9973;g__UBA9973;s__	0.9829	taxonomic classification fully defined by topology	v2.3.0	classification based on placement in class-level tree			Not Novel	756	genus	0.06	0.56	TRUE
SRP050083_co2_593	SRP050083_co2	vamb	578773	69	11758	33418	0.3	0.899	11	76.96	0.89	72.51	Gradient Boost (General Model)	CheckM2v1.0.2	1	0	0	17	Medium quality	SRP050083_co8_253	d__Archaea;p__Nanoarchaeota;c__Nanoarchaeia;o__Pacearchaeales;f__GW2011-AR1;g__GW2011-AR1;s__GW2011-AR1 sp002762735		ani_screen	v2.3.0	classification based on ANI only			Not Novel	776	family	0.15	0.26	TRUE
SRP050083_co2_594	SRP050083_co2	vamb	497362	80	7655	14795	0.47	0.874	11	71.8	1.27	65.45	Neural Network (Specific Model)	CheckM2v1.0.2	0	0	0	15	Medium quality	SRP050083_co2_594	d__Bacteria;p__Patescibacteria;c__Paceibacteria;o__UBA9973;f__EsbW-18;g__EsbW-18;s__	0.89512	taxonomic classification fully defined by topology	v2.3.0	classification based on placement in class-level tree		d__Bacteria;p__Patescibacteria;c__Paceibacteria;o__UBA9973;f__EsbW-18;g__binchicken_b6873;s__binchicken_b6873 SRP050083_co2_594	Genus novelty	613	phylum	0.77	0.37	TRUE	Strictly rare	aerobic	Aerobic
SRP050083_co2_596	SRP050083_co2	vamb	525837	133	4473	11648	0.47	0.87	11	68.18	2.11	57.63	Gradient Boost (General Model)	CheckM2v1.0.2	1	0	0	13	Medium quality	SRP050083_co3_638	d__Bacteria;p__Patescibacteria;c__Paceibacteria;o__UBA9973;f__UBA1550;g__UBA1550;s__	0.92879	taxonomic classification fully defined by topology	v2.3.0	classification based on placement in class-level tree			Not Novel	705	phylum	0.53	0.59	TRUE
SRP050083_co2_598	SRP050083_co2	vamb	466386	79	7274	19565	0.46	0.927	11	87.48	5.39	60.53	Gradient Boost (General Model)	CheckM2v1.0.2	0	0	0	15	Medium quality	SRP050083_co1_70	d__Bacteria;p__Patescibacteria;c__Paceibacteria;o__UBA6257;f__Colwellbacteraceae;g__2-02-FULL-45-11;s__	0.93315	taxonomic novelty determined using RED	v2.3.0	classification based on placement in class-level tree			Not Novel	572	phylum	0.15	0.58	TRUE
SRP050083_co2_599	SRP050083_co2	vamb	590243	46	22229	57825	0.47	0.921	11	89.59	1.1	84.09	Gradient Boost (General Model)	CheckM2v1.0.2	1	0	0	18	Medium quality	SRP050083_co2_599	d__Bacteria;p__Patescibacteria;c__WWE3;o__UBA101185;f__UBA10185;g__;s__	0.76131	taxonomic novelty determined using RED	v2.3.0	classification based on placement in class-level tree			Not Novel	644	kingdom	0	0.83	TRUE
SRP050083_co2_6	SRP050083_co2	metabat2	1008430	139	12722	57560	0.44	0.89	11	84.98	0.48	82.58	Neural Network (Specific Model)	CheckM2v1.0.2	0	0	0	11	Medium quality	SRP050083_co2_6	d__Bacteria;p__Patescibacteria;c__Microgenomatia;o__UBA1400;f__MFAQ01;g__UBA10133;s__UBA10133 sp003531665		ani_screen	v2.3.0	classification based on ANI only			Not Novel	1124	kingdom	0	0.9	TRUE
SRP050083_co2_600	SRP050083_co2	vamb	425337	64	7826	21656	0.53	0.917	11	83.18	0.81	79.13	Gradient Boost (General Model)	CheckM2v1.0.2	0	0	0	18	Medium quality	SRP050083_co10_5	d__Bacteria;p__Patescibacteria;c__Paceibacteria;o__UBA9973;f__UBA9988;g__UBA9988;s__UBA9988 sp001823095		ani_screen	v2.3.0	classification based on ANI only			Not Novel	515	phylum	0.35	0.92	TRUE
SRP050083_co2_601	SRP050083_co2	vamb	635290	89	9200	24174	0.31	0.892	11	71.31	0.86	67.01	Gradient Boost (General Model)	CheckM2v1.0.2	1	0	0	15	Medium quality	SRP050083_co2_601	d__Archaea;p__Nanoarchaeota;c__Nanoarchaeia;o__Pacearchaeales;f__GW2011-AR1;g__MWBV01;s__	0.9458	taxonomic classification fully defined by topology	v2.3.0			d__Archaea;p__Nanoarchaeota;c__Nanoarchaeia;o__Pacearchaeales;f__GW2011-AR1;g__MWBV01;s__MWBV01 SRP050083_co2_601	Species novelty	893	phylum	0.27	0.35	TRUE	Strictly rare	Acetate_fermentation_2,Acetate_fermentation_1	Fermentation
SRP050083_co2_602	SRP050083_co2	vamb	916890	82	17042	52393	0.46	0.896	11	91.25	0.43	89.1	Gradient Boost (General Model)	CheckM2v1.0.2	0	0	0	17	Near complete	SRP050083_co10_321	d__Bacteria;p__Patescibacteria;c__Paceibacteria;o__UBA9936;f__UBA9936;g__UBA9936;s__UBA9936 sp001774105		ani_screen	v2.3.0	classification based on ANI only			Not Novel	937	phylum	0.11	0.69	TRUE
SRP050083_co2_603	SRP050083_co2	vamb	981997	30	34341	132663	0.32	0.855	11	86.29	0.53	83.64	Gradient Boost (General Model)	CheckM2v1.0.2	1	0	0	18	Medium quality	SRP050083_co1_23	d__Archaea;p__Nanoarchaeota;c__Nanoarchaeia;o__Pacearchaeales;f__GW2011-AR1;g__PFCY01;s__	0.90673	taxonomic novelty determined using RED	v2.3.0				Not Novel	1216	family	0.22	0.23	TRUE
SRP050083_co2_604	SRP050083_co2	vamb	997370	22	71651	129420	0.35	0.926	11	97.79	1	92.79	Gradient Boost (General Model)	CheckM2v1.0.2	0	0	0	17	Near complete	SRP050083_co2_604	d__Bacteria;p__Patescibacteria;c__Microgenomatia;o__GWA2-44-7;f__UBA8517;g__BS150m-G53;s__	0.85384	taxonomic novelty determined using RED	v2.3.0	classification based on placement in class-level tree			Not Novel	1194	phylum	0.06	0.43	TRUE
SRP050083_co2_608	SRP050083_co2	vamb	814515	46	21823	42173	0.43	0.942	11	85.06	0.18	84.16	Gradient Boost (General Model)	CheckM2v1.0.2	0	0	0	19	Medium quality	SRP050083_co2_608	d__Bacteria;p__Patescibacteria;c__Microgenomatia;o__GWA2-44-7;f__UBA8517;g__01-FULL-44-24b;s__	0.92712	taxonomic novelty determined using RED	v2.3.0	classification based on placement in class-level tree		d__Bacteria;p__Patescibacteria;c__Microgenomatia;o__GWA2-44-7;f__UBA8517;g__binchicken_b3830;s__binchicken_b3830 SRP050083_co2_608	Genus novelty	1005	phylum	0.03	0.55	TRUE	Strictly rare	aerobic	Aerobic
SRP050083_co2_64	SRP050083_co2	metabat2	685540	147	5809	32680	0.48	0.852	11	75.28	3.18	59.38	Gradient Boost (General Model)	CheckM2v1.0.2	0	1	1	18	Medium quality	SRP050083_co1_162	d__Bacteria;p__Patescibacteria;c__Paceibacteria;o__UBA6257;f__2-01-FULL-56-20;g__LiPW-15;s__	0.98296	taxonomic classification defined by topology and ANI	v2.3.0	classification based on placement in class-level tree			Not Novel	827	phylum	0.47	0.35	TRUE
SRP050083_co2_66	SRP050083_co2	metabat2	890736	283	3647	15772	0.4	0.916	11	83.4	3.31	66.85	Gradient Boost (General Model)	CheckM2v1.0.2	0	1	1	19	Medium quality	SRP050083_co2_66	d__Archaea;p__Aenigmatarchaeota;c__Aenigmatarchaeia;o__CG10238-14;f__SCSR01;g__;s__	0.75122	taxonomic novelty determined using RED	v2.3.0				Not Novel	1324	kingdom	0.47	0.35	TRUE
SRP050083_co2_68	SRP050083_co2	metabat2	645064	151	4900	27707	0.54	0.903	11	92.3	4.54	69.6	Gradient Boost (General Model)	CheckM2v1.0.2	0	0	0	16	Near complete	SRP050083_co2_68	d__Bacteria;p__Patescibacteria;c__Paceibacteria;o__UBA6257;f__GWB1-50-10;g__;s__	0.7125	taxonomic classification fully defined by topology	v2.3.0	classification based on placement in class-level tree		d__Bacteria;p__Patescibacteria;c__Paceibacteria;o__UBA6257;f__GWB1-50-10;g__binchicken_b6271;s__binchicken_b6271 SRP050083_co2_68	Genus novelty	829	class	0.33	0.39	TRUE	Conditionally rare	Sulfate_reduction_2,Lactate_fermentation_5,Sulfate_reduction_3,aerobic	Aerobic
SRP050083_co2_70	SRP050083_co2	metabat2	843462	143	8980	36762	0.39	0.921	11	87.55	1.31	81	Gradient Boost (General Model)	CheckM2v1.0.2	0	0	0	19	Medium quality	SRP050083_co2_70	d__Bacteria;p__Patescibacteria;c__Microgenomatia;o__UBA10105;f__UBA927;g__CAIJMI01;s__	0.89066	taxonomic novelty determined using RED	v2.3.0	classification based on placement in class-level tree			Not Novel	975	phylum	0.43	0.44	TRUE
SRP050083_co2_72	SRP050083_co2	metabat2	543509	76	8848	25483	0.5	0.896	11	95.99	0.57	93.14	Gradient Boost (General Model)	CheckM2v1.0.2	1	0	0	18	Near complete	SRP050083_co2_72	d__Bacteria;p__Patescibacteria;c__Paceibacteria;o__UBA9973;f__XYD1-FULL-46-19;g__JAGORB01;s__	0.89288	taxonomic novelty determined using RED	v2.3.0	classification based on placement in class-level tree			Not Novel	636	phylum	0.08	0.8	TRUE
SRP050083_co2_75	SRP050083_co2	metabat2	736738	257	2959	9620	0.47	0.933	11	63.84	0.88	59.44	Gradient Boost (General Model)	CheckM2v1.0.2	1	0	0	9	Medium quality	SRP050083_co2_75	d__Bacteria;p__Patescibacteria;c__Microgenomatia;o__UBA10105;f__UBA927;g__;s__	0.85822	taxonomic novelty determined using RED	v2.3.0	classification based on placement in class-level tree		d__Bacteria;p__Patescibacteria;c__Microgenomatia;o__UBA10105;f__UBA927;g__SPIRE_b11184;s__SPIRE_b11184 SRP050083_co2_75	Species novelty	1103	phylum	0.2	0.46	TRUE	Strictly rare		Unknown
SRP050083_co2_8	SRP050083_co2	metabat2	609521	52	19597	68257	0.47	0.875	11	94.33	1.12	88.73	Gradient Boost (General Model)	CheckM2v1.0.2	0	0	0	16	Near complete	SRP050083_co2_8	d__Bacteria;p__Patescibacteria;c__Paceibacteria;o__2-02-FULL-40-12;f__GWA2-44-9;g__;s__	0.89783	taxonomic novelty determined using RED	v2.3.0	classification based on placement in class-level tree			Not Novel	696	phylum	0.07	0.46	TRUE
SRP050083_co2_81	SRP050083_co2	metabat2	592503	67	10855	29381	0.4	0.909	11	87.04	5.91	57.49	Gradient Boost (General Model)	CheckM2v1.0.2	0	0	0	14	Medium quality	SRP050083_co3_105	d__Bacteria;p__Patescibacteria;c__Paceibacteria;o__UBA9973;f__UBA9973;g__UBA9973;s__	0.98521	taxonomic classification defined by topology and ANI	v2.3.0	classification based on placement in class-level tree			Not Novel	713	phylum	0.06	0.74	TRUE
SRP050083_co2_82	SRP050083_co2	metabat2	816960	218	4318	17704	0.37	0.909	11	65.55	1.33	58.9	Gradient Boost (General Model)	CheckM2v1.0.2	0	0	0	14	Medium quality	SRP050083_co1_414	d__Bacteria;p__Patescibacteria;c__Microgenomatia;o__Daviesbacterales;f__UBA10151;g__;s__	0.83237	taxonomic novelty determined using RED	v2.3.0	classification based on placement in class-level tree			Not Novel	1164	kingdom	0	0.8	TRUE
SRP050083_co2_84	SRP050083_co2	metabat2	956987	243	4571	24485	0.44	0.891	11	78.69	4.61	55.64	Gradient Boost (General Model)	CheckM2v1.0.2	0	0	0	14	Medium quality	SRP050083_co2_84	d__Bacteria;p__Patescibacteria;c__Paceibacteria;o__UBA11713;f__2-01-FULL-45-33;g__2-01-FULL-45-33;s__	0.94836	taxonomic classification fully defined by topology	v2.3.0	classification based on placement in class-level tree		d__Bacteria;p__Patescibacteria;c__Paceibacteria;o__UBA11713;f__2-01-FULL-45-33;g__2-01-FULL-45-33;s__2-01-FULL-45-33 SRP050083_co2_84	Species novelty	1350	phylum	0.03	0.72	FALSE	Strictly rare	Nitrite_reduction_1,aerobic	Aerobic
SRP050083_co3_101	SRP050083_co3	metabat2	838527	271	3290	12278	0.32	0.907	11	73.82	2.07	63.47	Gradient Boost (General Model)	CheckM2v1.0.2	1	0	0	12	Medium quality	SRP050083_co7_250	d__Bacteria;p__Patescibacteria;c__Microgenomatia;o__UBA1406;f__GWC2-37-13;g__;s__	0.82179	taxonomic classification fully defined by topology	v2.3.0	classification based on placement in class-level tree			Not Novel	1166	phylum	0.19	0.46	TRUE
SRP050083_co3_102	SRP050083_co3	metabat2	453177	120	4610	18534	0.47	0.944	11	66.81	2.33	55.16	Gradient Boost (General Model)	CheckM2v1.0.2	0	0	1	10	Medium quality	SRP050083_co2_349	d__Bacteria;p__Patescibacteria;c__Microgenomatia;o__GWA2-44-7;f__UBA8517;g__JACOZU01;s__	0.95145	taxonomic classification defined by topology and ANI	v2.3.0	classification based on placement in class-level tree			Not Novel	548	kingdom	0	0.86	TRUE
SRP050083_co3_105	SRP050083_co3	metabat2	666244	41	32131	50596	0.4	0.907	11	93.54	2.01	83.49	Gradient Boost (General Model)	CheckM2v1.0.2	1	0	0	17	Near complete	SRP050083_co3_105	d__Bacteria;p__Patescibacteria;c__Paceibacteria;o__UBA9973;f__UBA9973;g__UBA9973;s__	0.98535	taxonomic classification defined by topology and ANI	v2.3.0	classification based on placement in class-level tree		d__Bacteria;p__Patescibacteria;c__Paceibacteria;o__UBA9973;f__UBA9973;g__UBA9973;s__UBA9973 SRP050083_co3_105	Species novelty	739	phylum	0.07	0.73	TRUE	Strictly rare	Lactate_fermentation_5	Fermentation
SRP050083_co3_11	SRP050083_co3	metabat2	470470	58	12059	29882	0.54	0.896	11	89.9	0.04	89.7	Gradient Boost (General Model)	CheckM2v1.0.2	1	0	0	17	Medium quality	SRP050083_co10_5	d__Bacteria;p__Patescibacteria;c__Paceibacteria;o__UBA9973;f__UBA9988;g__UBA9988;s__UBA9988 sp001823095		ani_screen	v2.3.0	classification based on ANI only			Not Novel	531	phylum	0.36	0.95	TRUE
SRP050083_co3_121	SRP050083_co3	metabat2	1021420	129	12059	53955	0.42	0.926	11	96.17	7.69	57.72	Gradient Boost (General Model)	CheckM2v1.0.2	1	0	2	12	Medium quality	SRP011637_co1_123	d__Bacteria;p__Patescibacteria;c__Microgenomatia;o__GWA2-44-7;f__UBA8517;g__;s__	0.8913	taxonomic novelty determined using RED	v2.3.0	classification based on placement in class-level tree			Not Novel	1238	phylum	0.07	0.51	TRUE
SRP050083_co3_123	SRP050083_co3	metabat2	716984	175	5052	17701	0.57	0.876	11	79.68	1.28	73.28	Gradient Boost (General Model)	CheckM2v1.0.2	0	0	0	17	Medium quality	SRP050083_co3_123	d__Bacteria;p__Patescibacteria;c__Paceibacteria;o__UBA6257;f__2-01-FULL-56-20;g__JANWIW01;s__	0.88709	taxonomic novelty determined using RED	v2.3.0	classification based on placement in class-level tree		d__Bacteria;p__Patescibacteria;c__Paceibacteria;o__UBA6257;f__2-01-FULL-56-20;g__binchicken_b5699;s__binchicken_b5699 SRP050083_co3_123	Genus novelty	987	phylum	0.36	0.31	TRUE	Strictly rare	Acetate_fermentation_1,aerobic	Aerobic
SRP050083_co3_124	SRP050083_co3	metabat2	1004482	210	5745	25879	0.37	0.921	11	79.37	5.24	53.17	Gradient Boost (General Model)	CheckM2v1.0.2	0	0	0	14	Medium quality	SRP050083_co3_124	d__Bacteria;p__Patescibacteria;c__Microgenomatia;o__Daviesbacterales;f__UBA10151;g__;s__	0.79434	taxonomic classification fully defined by topology	v2.3.0	classification based on placement in class-level tree		d__Bacteria;p__Patescibacteria;c__Microgenomatia;o__Daviesbacterales;f__UBA10151;g__binchicken_b8531;s__binchicken_b8531 SRP050083_co3_124	Genus novelty	1360	phylum	0.23	0.55	TRUE	Strictly rare	Lactate_fermentation_5	Fermentation
SRP050083_co3_125	SRP050083_co3	metabat2	920984	32	49312	115303	0.47	0.868	11	98.36	1.54	90.66	Gradient Boost (General Model)	CheckM2v1.0.2	0	1	1	20	Near complete	SRP050083_co3_125	d__Bacteria;p__Patescibacteria;c__Paceibacteria;o__UBA6257;f__UBA9933;g__UBA9933;s__UBA9933 sp001029635		ani_screen	v2.3.0	classification based on ANI only			Not Novel	972	kingdom	0	0.95	TRUE
SRP050083_co3_126	SRP050083_co3	metabat2	681093	107	10123	24769	0.37	0.917	11	89	0.68	85.6	Gradient Boost (General Model)	CheckM2v1.0.2	0	1	0	17	Medium quality	SRP050083_co7_606	d__Bacteria;p__Patescibacteria;c__WWE3;o__UBA101185;f__UBA10185;g__;s__	0.76171	taxonomic classification fully defined by topology	v2.3.0	classification based on placement in class-level tree			Not Novel	782	phylum	0.03	0.45	FALSE
SRP050083_co3_129	SRP050083_co3	metabat2	553605	94	7874	23494	0.43	0.905	11	83.7	2.27	72.35	Gradient Boost (General Model)	CheckM2v1.0.2	1	0	0	12	Medium quality	SRP050083_co7_337	d__Bacteria;p__Patescibacteria;c__Microgenomatia;o__UBA1400;f__MFAQ01;g__UBA2277;s__UBA2277 sp000998275		ani_screen	v2.3.0	classification based on ANI only			Not Novel	645	kingdom	0	0.93	TRUE
SRP050083_co3_133	SRP050083_co3	metabat2	605506	147	5027	21916	0.44	0.891	11	87.05	6.63	53.9	Gradient Boost (General Model)	CheckM2v1.0.2	1	0	0	11	Medium quality	SRP050083_co3_133	d__Bacteria;p__Patescibacteria;c__Paceibacteria;o__UBA9973;f__UBA3531;g__;s__	0.75743	taxonomic novelty determined using RED	v2.3.0	classification based on placement in class-level tree		d__Bacteria;p__Patescibacteria;c__Paceibacteria;o__UBA9973;f__SPIRE_b108;g__binchicken_b8435;s__binchicken_b8435 SRP050083_co3_133	Genus novelty	794	phylum	0.68	0.37	TRUE	Strictly rare	Sulfate_reduction_1,Acetate_fermentation_1,aerobic	Aerobic
SRP050083_co3_135	SRP050083_co3	metabat2	1159000	184	10530	27793	0.38	0.924	11	77.4	4.28	56	Gradient Boost (General Model)	CheckM2v1.0.2	1	0	0	19	Medium quality	SRP050083_co3_135	d__Bacteria;p__Patescibacteria;c__Microgenomatia;o__UBA1400;f__UBA1449;g__;s__	0.80249	taxonomic novelty determined using RED	v2.3.0	classification based on placement in class-level tree		d__Bacteria;p__Patescibacteria;c__Microgenomatia;o__UBA1400;f__UBA1449;g__binchicken_b8141;s__binchicken_b8141 SRP050083_co3_135	Genus novelty	1424	phylum	0.66	0.35	TRUE	Strictly rare	Acetate_fermentation_1	Fermentation
SRP050083_co3_14	SRP050083_co3	metabat2	588998	69	12282	37724	0.43	0.883	11	85.44	0.67	82.09	Gradient Boost (General Model)	CheckM2v1.0.2	0	1	0	17	Medium quality	SRP050083_co3_14	d__Bacteria;p__Patescibacteria;c__Paceibacteria;o__UBA9973;f__UBA1550;g__UBA1550;s__UBA1550 sp000998425		ani_screen	v2.3.0	classification based on ANI only			Not Novel	673	phylum	0.06	0.86	TRUE
SRP050083_co3_142	SRP050083_co3	metabat2	499855	101	6624	24554	0.43	0.924	11	64.91	2.21	53.86	Gradient Boost (General Model)	CheckM2v1.0.2	0	0	0	5	Medium quality	SRP050083_co2_161	d__Bacteria;p__Patescibacteria;c__WWE3;o__UBA101185;f__UBA10185;g__UBA8498;s__	0.99062	taxonomic classification defined by topology and ANI	v2.3.0	classification based on placement in class-level tree	Genome not assigned to closest species as it falls outside its pre-defined ANI radius		Not Novel	582	kingdom	0	0.86	TRUE
SRP050083_co3_150	SRP050083_co3	metabat2	609772	132	5643	13951	0.3	0.918	11	62.95	2.47	50.6	Gradient Boost (General Model)	CheckM2v1.0.2	0	0	0	10	Medium quality	SRP050083_co7_210	d__Bacteria;p__Patescibacteria;c__Microgenomatia;o__UBA1406;f__GWC2-37-13;g__;s__	0.77969	taxonomic classification fully defined by topology	v2.3.0	classification based on placement in class-level tree			Not Novel	751	genus	0.19	0.41	FALSE
SRP050083_co3_152	SRP050083_co3	metabat2	756810	157	7048	24573	0.37	0.892	11	85.53	4.82	61.43	Gradient Boost (General Model)	CheckM2v1.0.2	0	1	0	19	Medium quality	SRP050083_co3_152	d__Bacteria;p__Patescibacteria;c__WWE3;o__CG2-30-40-12;f__CG2-30-40-12;g__;s__	0.77358	taxonomic novelty determined using RED	v2.3.0	classification based on placement in class-level tree		d__Bacteria;p__Patescibacteria;c__WWE3;o__CG2-30-40-12;f__CG2-30-40-12;g__binchicken_b7449;s__binchicken_b7449 SRP050083_co3_152	Genus novelty	1011	kingdom	0.02	0.53	FALSE	Strictly rare		Unknown
SRP050083_co3_153	SRP050083_co3	metabat2	806924	92	11281	38093	0.3	0.881	11	74.45	1.82	65.35	Gradient Boost (General Model)	CheckM2v1.0.2	1	1	0	17	Medium quality	SRP050083_co9_30	d__Archaea;p__Nanoarchaeota;c__Nanoarchaeia;o__Pacearchaeales;f__GW2011-AR1;g__JAGVXI01;s__	0.89391	taxonomic novelty determined using RED	v2.3.0				Not Novel	1007	family	0.19	0.25	TRUE
SRP050083_co3_16	SRP050083_co3	metabat2	660609	154	5538	17196	0.43	0.875	11	70.7	0.3	69.2	Gradient Boost (General Model)	CheckM2v1.0.2	0	0	0	18	Medium quality	SRP050083_co3_16	d__Archaea;p__Nanoarchaeota;c__Nanoarchaeia;o__Pacearchaeales;f__GW2011-AR1;g__;s__	0.86787	taxonomic novelty determined using RED	v2.3.0				Not Novel	862	class	0.24	0.21	TRUE
SRP050083_co3_164	SRP050083_co3	metabat2	890221	142	8147	29552	0.36	0.933	11	79.79	3.26	63.49	Gradient Boost (General Model)	CheckM2v1.0.2	1	0	0	17	Medium quality	SRP050083_co3_164	d__Bacteria;p__Patescibacteria;c__Microgenomatia;o__UBA1406;f__GWC2-37-13;g__GWC2-37-13;s__	0.92974	taxonomic classification fully defined by topology	v2.3.0	classification based on placement in class-level tree			Not Novel	1055	phylum	0.06	0.6	TRUE
SRP050083_co3_182	SRP050083_co3	metabat2	819001	156	7627	19836	0.34	0.905	11	82.86	1.94	73.16	Gradient Boost (General Model)	CheckM2v1.0.2	1	0	0	16	Medium quality	SRP050083_co3_182	d__Archaea;p__Nanoarchaeota;c__Nanoarchaeia;o__Pacearchaeales;f__GW2011-AR1;g__SICU01;s__	0.96667	taxonomic classification fully defined by topology	v2.3.0			d__Archaea;p__Nanoarchaeota;c__Nanoarchaeia;o__Pacearchaeales;f__GW2011-AR1;g__SICU01;s__SICU01 SRP050083_co3_182	Species novelty	1203	kingdom	0.35	0.3	TRUE	Strictly rare	aerobic	Aerobic
SRP050083_co3_186	SRP050083_co3	metabat2	4137256	947	5330	58105	0.62	0.905	11	77.31	3.26	61.01	Gradient Boost (General Model)	CheckM2v1.0.2	0	0	0	15	Medium quality	SRP050083_co7_168	d__Bacteria;p__Spirochaetota;c__Spirochaetia;o__Treponematales;f__Breznakiellaceae;g__UBA12037;s__UBA12037 sp003527485		ani_screen	v2.3.0	classification based on ANI only			Not Novel	4616	kingdom	0	0.87	TRUE
SRP050083_co3_192	SRP050083_co3	metabat2	805476	99	13428	44108	0.36	0.917	11	83.39	2.42	71.29	Neural Network (Specific Model)	CheckM2v1.0.2	0	0	0	19	Medium quality	SRP050083_co3_192	d__Archaea;p__Nanoarchaeota;c__Nanoarchaeia;o__SCGC-AAA011-G17;f__GCA-2687815;g__;s__	0.67745	taxonomic novelty determined using RED	v2.3.0			d__Archaea;p__Nanoarchaeota;c__Nanoarchaeia;o__SCGC-AAA011-G17;f__binchicken_a117;g__binchicken_a650;s__binchicken_a650 SRP050083_co3_192	Family novelty	1085	kingdom	0.28	0.37	TRUE	Strictly rare	Nitrite_reduction_1,Acetate_fermentation_1,aerobic	Aerobic
SRP050083_co3_194	SRP050083_co3	metabat2	609508	47	21401	71332	0.34	0.915	11	85.23	0.73	81.58	Gradient Boost (General Model)	CheckM2v1.0.2	0	0	0	16	Medium quality	SRP050083_co3_194	d__Archaea;p__Nanoarchaeota;c__Nanoarchaeia;o__Pacearchaeales;f__GW2011-AR1;g__JAUSIK01;s__	0.90926	taxonomic novelty determined using RED	v2.3.0			d__Archaea;p__Nanoarchaeota;c__Nanoarchaeia;o__Pacearchaeales;f__GW2011-AR1;g__SPIRE_a728;s__SPIRE_a728 SRP050083_co3_194	Species novelty	830	class	0.24	0.24	TRUE	Strictly rare	Lactate_fermentation_5,Acetate_fermentation_1,aerobic	Aerobic
SRP050083_co3_195	SRP050083_co3	metabat2	318633	66	5588	13608	0.35	0.905	11	51.58	0.22	50.48	Neural Network (Specific Model)	CheckM2v1.0.2	0	0	0	11	Medium quality	SRP050083_co3_195	d__Bacteria;p__Patescibacteria;c__Paceibacteria;o__UBA9973;f__UBA9973;g__UBA8515;s__	0.97335	taxonomic classification fully defined by topology	v2.3.0	classification based on placement in class-level tree		d__Bacteria;p__Patescibacteria;c__Paceibacteria;o__UBA9973;f__UBA9973;g__UBA8515;s__UBA8515 SRP050083_co3_195	Species novelty	398	kingdom	0	0.61	TRUE	Strictly rare		Unknown
SRP050083_co3_196	SRP050083_co3	metabat2	580781	184	3398	13111	0.47	0.875	11	66.18	1.9	56.68	Gradient Boost (General Model)	CheckM2v1.0.2	0	0	0	12	Medium quality	SRP050083_co3_196	d__Bacteria;p__Patescibacteria;c__Saccharimonadia;o__Saccharimonadales;f__UBA10212;g__UBA6824;s__	0.95659	taxonomic classification fully defined by topology	v2.3.0	classification based on placement in class-level tree		d__Bacteria;p__Patescibacteria;c__Saccharimonadia;o__Saccharimonadales;f__UBA10212;g__UBA6824;s__UBA6824 SRP050083_co3_196	Species novelty	801	phylum	0.03	0.43	TRUE	Strictly rare	Lactate_fermentation_3,Lactate_fermentation_4,aerobic	Aerobic
SRP050083_co3_199	SRP050083_co3	metabat2	564163	139	5011	19571	0.37	0.88	11	74.76	2.24	63.56	Gradient Boost (General Model)	CheckM2v1.0.2	0	0	0	9	Medium quality	SRP050083_co1_98	d__Bacteria;p__Patescibacteria;c__Microgenomatia;o__GWA2-44-7;f__UBA8517;g__JAPLZT01;s__	0.93559	taxonomic novelty determined using RED	v2.3.0	classification based on placement in class-level tree			Not Novel	681	class	0.09	0.52	TRUE
SRP050083_co3_204	SRP050083_co3	metabat2	550454	28	25619	56305	0.36	0.91	11	80.88	0.89	76.43	Gradient Boost (General Model)	CheckM2v1.0.2	1	0	0	19	Medium quality	SRP050083_co3_204	d__Archaea;p__Nanoarchaeota;c__Nanoarchaeia;o__Pacearchaeales;f__GW2011-AR1;g__JAOAJC01;s__	0.91996	taxonomic classification fully defined by topology	v2.3.0				Not Novel	687	kingdom	0.23	0.36	TRUE
SRP050083_co3_21	SRP050083_co3	metabat2	436355	34	15048	29525	0.3	0.927	11	71.95	0.38	70.05	Neural Network (Specific Model)	CheckM2v1.0.2	0	0	0	16	Medium quality	SRP050083_co3_21	d__Archaea;p__Nanoarchaeota;c__Nanoarchaeia;o__SCGC-AAA011-G17;f__GW2011-AR20;g__GW2011-AR20;s__	0.89005	taxonomic novelty determined using RED	v2.3.0			d__Archaea;p__Nanoarchaeota;c__Nanoarchaeia;o__SCGC-AAA011-G17;f__GW2011-AR20;g__GW2011-AR20;s__GW2011-AR20 SRP050083_co3_21	Species novelty	562	class	0.02	0.57	TRUE	Strictly rare		Unknown
SRP050083_co3_220	SRP050083_co3	metabat2	597862	90	8774	38070	0.4	0.939	11	89.81	7.02	54.71	Gradient Boost (General Model)	CheckM2v1.0.2	0	0	0	13	Medium quality	SRP062349_co2_103	d__Bacteria;p__Patescibacteria;c__Microgenomatia;o__GWA2-44-7;f__UBA8517;g__UBA8517;s__	0.99474	taxonomic classification defined by topology and ANI	v2.3.0	classification based on placement in class-level tree	Genome has more than 13.3% of markers with multiple hits;Genome not assigned to closest species as it falls outside its pre-defined ANI radius		Not Novel	725	kingdom	0	0.87	TRUE
SRP050083_co3_222	SRP050083_co3	metabat2	810276	131	8460	31073	0.44	0.911	11	79.92	3.39	62.97	Gradient Boost (General Model)	CheckM2v1.0.2	0	0	0	19	Medium quality	SRP050083_co3_222	d__Bacteria;p__Patescibacteria;c__Microgenomatia;o__UBA1400;f__MFAQ01;g__UBA10133;s__UBA10133 sp001001485		ani_screen	v2.3.0	classification based on ANI only			Not Novel	998	kingdom	0	0.94	TRUE
SRP050083_co3_225	SRP050083_co3	metabat2	440537	159	2856	9152	0.46	0.888	11	61.77	1.48	54.37	Gradient Boost (General Model)	CheckM2v1.0.2	0	0	0	14	Medium quality	SRP050083_co3_225	d__Bacteria;p__Patescibacteria;c__Paceibacteria;o__Ryanbacterales;f__2-02-FULL-48-12;g__;s__	0.89616	taxonomic novelty determined using RED	v2.3.0	classification based on placement in class-level tree			Not Novel	617	phylum	0.05	0.75	FALSE
SRP050083_co3_227	SRP050083_co3	metabat2	816657	79	17632	102721	0.37	0.934	11	95.66	3.19	79.71	Gradient Boost (General Model)	CheckM2v1.0.2	0	0	2	17	Near complete	SRP050083_co3_227	d__Bacteria;p__Patescibacteria;c__Microgenomatia;o__Daviesbacterales;f__UBA10151;g__;s__	0.7984	taxonomic novelty determined using RED	v2.3.0	classification based on placement in class-level tree		d__Bacteria;p__Patescibacteria;c__Microgenomatia;o__Daviesbacterales;f__UBA10151;g__binchicken_b4651;s__binchicken_b4651 SRP050083_co3_227	Genus novelty	947	phylum	0.06	0.57	FALSE	Strictly rare	Lactate_fermentation_3	Fermentation
SRP050083_co3_230	SRP050083_co3	metabat2	751350	44	26700	85053	0.35	0.911	11	80.42	0.27	79.07	Neural Network (Specific Model)	CheckM2v1.0.2	1	0	0	15	Medium quality	SRP050083_co3_230	d__Archaea;p__Nanoarchaeota;c__Nanoarchaeia;o__SCGC-AAA011-G17;f__GW2011-AR20;g__;s__	0.71643	taxonomic classification fully defined by topology	v2.3.0				Not Novel	978	kingdom	0.26	0.36	TRUE
SRP050083_co3_231	SRP050083_co3	metabat2	484297	62	11910	29449	0.35	0.931	11	75.02	0.19	74.07	Neural Network (Specific Model)	CheckM2v1.0.2	1	0	0	15	Medium quality	SRP050083_co3_231	d__Archaea;p__Nanoarchaeota;c__Nanoarchaeia;o__SCGC-AAA011-G17;f__GW2011-AR20;g__;s__	0.69838	taxonomic novelty determined using RED	v2.3.0				Not Novel	671	kingdom	0.2	0.41	TRUE
SRP050083_co3_233	SRP050083_co3	metabat2	389559	54	14855	42227	0.41	0.932	11	80.07	2.74	66.37	Gradient Boost (General Model)	CheckM2v1.0.2	0	0	0	13	Medium quality	SRP050083_co3_233	d__Bacteria;p__Patescibacteria;c__Paceibacteria;o__UBA10092;f__UBA10092;g__GWA1-42-19;s__	0.85482	taxonomic novelty determined using RED	v2.3.0	classification based on placement in class-level tree		d__Bacteria;p__Patescibacteria;c__Paceibacteria;o__UBA10092;f__UBA10092;g__binchicken_b6730;s__binchicken_b6730 SRP050083_co3_233	Genus novelty	442	order	0.12	0.49	TRUE	Strictly rare	aerobic	Aerobic
SRP050083_co3_235	SRP050083_co3	metabat2	630815	81	11610	27585	0.45	0.839	11	82.81	1.19	76.86	Neural Network (Specific Model)	CheckM2v1.0.2	1	0	0	17	Medium quality	SRP050083_co3_235	d__Bacteria;p__Patescibacteria;c__Kazan-3B-28;o__Kazan-3B-28;f__UBA10110;g__UBA10110;s__UBA10110 sp003524745		ani_screen	v2.3.0	classification based on ANI only			Not Novel	658	phylum	0.04	0.41	FALSE
SRP050083_co3_24	SRP050083_co3	metabat2	450280	127	3763	13048	0.38	0.917	11	84.7	5.03	59.55	Gradient Boost (General Model)	CheckM2v1.0.2	0	0	0	15	Medium quality	SRP050083_co7_597	d__Bacteria;p__Patescibacteria;c__Paceibacteria;o__UBA6257;f__UBA9933;g__;s__	0.81731	taxonomic classification fully defined by topology	v2.3.0	classification based on placement in class-level tree			Not Novel	580	phylum	0.11	0.52	TRUE
SRP050083_co3_240	SRP050083_co3	metabat2	321999	124	2559	10442	0.41	0.922	11	60.86	1.86	51.56	Gradient Boost (General Model)	CheckM2v1.0.2	0	0	0	12	Medium quality	SRP050083_co3_240	d__Bacteria;p__Patescibacteria;c__Paceibacteria;o__Paceibacterales;f__RBG-13-42-11;g__JAQTPY01;s__	0.88034	taxonomic novelty determined using RED	v2.3.0	classification based on placement in class-level tree			Not Novel	481	phylum	0.5	0.49	TRUE
SRP050083_co3_247	SRP050083_co3	metabat2	422061	108	4968	12494	0.52	0.889	11	82.65	5.53	55	Gradient Boost (General Model)	CheckM2v1.0.2	0	0	1	7	Medium quality	SRP050083_co2_247	d__Bacteria;p__Patescibacteria;c__Paceibacteria;o__UBA9973;f__SBAW01;g__GWA1-54-10;s__	0.98509	taxonomic classification defined by topology and ANI	v2.3.0	classification based on placement in class-level tree			Not Novel	522	phylum	0.08	0.71	TRUE
SRP050083_co3_259	SRP050083_co3	metabat2	1154189	231	5745	25867	0.49	0.897	11	82.57	2.3	71.07	Neural Network (Specific Model)	CheckM2v1.0.2	0	0	0	18	Medium quality	SRP050083_co3_259	d__Archaea;p__Iainarchaeota;c__Iainarchaeia;o__Iainarchaeales;f__Iainarchaeaceae;g__Iainarchaeum;s__	0.8627	taxonomic novelty determined using RED	v2.3.0				Not Novel	1457	class	0.22	0.42	TRUE
SRP050083_co3_261	SRP050083_co3	metabat2	582437	79	10940	29894	0.48	0.904	11	90.05	3.17	74.2	Gradient Boost (General Model)	CheckM2v1.0.2	1	0	0	17	Near complete	SRP050083_co3_261	d__Bacteria;p__Patescibacteria;c__Paceibacteria;o__UBA9973;f__2-02-FULL-48-16;g__2-02-FULL-48-16;s__	0.98189	taxonomic classification defined by topology and ANI	v2.3.0	classification based on placement in class-level tree		d__Bacteria;p__Patescibacteria;c__Paceibacteria;o__UBA9973;f__2-02-FULL-48-16;g__2-02-FULL-48-16;s__2-02-FULL-48-16 SRP050083_co3_261	Species novelty	706	phylum	0.14	0.69	TRUE	Strictly rare	aerobic	Aerobic
SRP050083_co3_265	SRP050083_co3	metabat2	651549	158	4696	17508	0.4	0.9	11	72.27	1.86	62.97	Gradient Boost (General Model)	CheckM2v1.0.2	0	0	3	13	Medium quality	SRP050083_co9_62	d__Bacteria;p__Patescibacteria;c__Microgenomatia;o__Levybacterales;f__UBA12049;g__UBA12049;s__	0.88724	taxonomic novelty determined using RED	v2.3.0	classification based on placement in class-level tree			Not Novel	808	phylum	0.11	0.54	TRUE
SRP050083_co3_271	SRP050083_co3	metabat2	362940	114	3366	8600	0.54	0.873	11	58.56	1.35	51.81	Gradient Boost (General Model)	CheckM2v1.0.2	1	0	0	11	Medium quality	SRP050083_co3_271	d__Bacteria;p__Patescibacteria;c__Paceibacteria;o__2-02-FULL-40-12;f__GWA2-44-9;g__;s__	0.77138	taxonomic classification fully defined by topology	v2.3.0	classification based on placement in class-level tree		d__Bacteria;p__Patescibacteria;c__Paceibacteria;o__2-02-FULL-40-12;f__binchicken_b674;g__binchicken_b8739;s__binchicken_b8739 SRP050083_co3_271	Family novelty	500	phylum	0.03	0.4	TRUE	Strictly rare	Lactate_fermentation_5,aerobic	Aerobic
SRP050083_co3_279	SRP050083_co3	metabat2	378933	133	2996	9760	0.47	0.887	11	55.79	0.61	52.74	Gradient Boost (General Model)	CheckM2v1.0.2	0	0	0	11	Medium quality	SRP050083_co7_18	d__Bacteria;p__Patescibacteria;c__Paceibacteria;o__UBA6257;f__Brennerbacteraceae;g__;s__	0.80521	taxonomic novelty determined using RED	v2.3.0	classification based on placement in class-level tree			Not Novel	520	phylum	0.2	0.41	TRUE
SRP050083_co3_283	SRP050083_co3	metabat2	291082	56	7459	27922	0.44	0.93	11	78.56	0.81	74.51	Gradient Boost (General Model)	CheckM2v1.0.2	0	0	0	10	Medium quality	SRP050083_co3_283	d__Bacteria;p__Patescibacteria;c__Paceibacteria;o__UBA6257;f__Colwellbacteraceae;g__2-12-FULL-43-11;s__	0.88254	taxonomic novelty determined using RED	v2.3.0	classification based on placement in class-level tree			Not Novel	350	phylum	0.18	0.55	TRUE
SRP050083_co3_285	SRP050083_co3	metabat2	675476	214	3510	10821	0.46	0.915	11	70.12	2.55	57.37	Gradient Boost (General Model)	CheckM2v1.0.2	0	1	0	15	Medium quality	SRP050083_co7_25	d__Bacteria;p__Patescibacteria;c__Microgenomatia;o__UBA1400;f__UBA12108;g__CAJAUT01;s__	0.91366	taxonomic novelty determined using RED	v2.3.0	classification based on placement in class-level tree			Not Novel	989	phylum	0.19	0.43	TRUE
SRP050083_co3_288	SRP050083_co3	metabat2	791658	272	3121	11084	0.38	0.899	11	71.66	1.9	62.16	Gradient Boost (General Model)	CheckM2v1.0.2	0	0	0	10	Medium quality	SRP050083_co3_288	d__Archaea;p__Nanoarchaeota;c__Nanoarchaeia;o__Woesearchaeales;f__GW2011-AR9;g__JACPIL01;s__	0.95761	taxonomic classification fully defined by topology	v2.3.0			d__Archaea;p__Nanoarchaeota;c__Nanoarchaeia;o__Woesearchaeales;f__GW2011-AR9;g__JACPIL01;s__JACPIL01 SRP050083_co3_288	Species novelty	1040	kingdom	0.47	0.37	TRUE	Strictly rare	Ethanol_fermentation_2,aerobic	Aerobic
SRP050083_co3_290	SRP050083_co3	metabat2	636663	122	7012	24769	0.54	0.901	11	88.16	5.1	62.66	Gradient Boost (General Model)	CheckM2v1.0.2	0	0	0	17	Medium quality	SRP050083_co3_290	d__Bacteria;p__Patescibacteria;c__Paceibacteria;o__UBA9973;f__JACOZG01;g__;s__	0.83487	taxonomic novelty determined using RED	v2.3.0	classification based on placement in class-level tree			Not Novel	820	phylum	0.74	0.34	TRUE
SRP050083_co3_301	SRP050083_co3	metabat2	576730	154	4320	12993	0.48	0.924	11	76.88	1.42	69.78	Gradient Boost (General Model)	CheckM2v1.0.2	0	0	0	13	Medium quality	SRP050083_co3_301	d__Archaea;p__Aenigmatarchaeota;c__Aenigmatarchaeia;o__Aenigmatarchaeales;f__JACQIB01;g__;s__	0.73898	taxonomic novelty determined using RED	v2.3.0			d__Archaea;p__Aenigmatarchaeota;c__Aenigmatarchaeia;o__Aenigmatarchaeales;f__SPIRE_a41;g__binchicken_a692;s__binchicken_a692 SRP050083_co3_301	Genus novelty	865	kingdom	0.35	0.36	TRUE	Strictly rare	aerobic	Aerobic
SRP050083_co3_303	SRP050083_co3	metabat2	449834	116	4456	25655	0.44	0.886	11	56.82	0.75	53.07	Gradient Boost (General Model)	CheckM2v1.0.2	1	0	0	9	Medium quality	SRP050083_co7_56	d__Bacteria;p__Patescibacteria;c__Paceibacteria;o__UBA9973;f__UBA1550;g__UBA1550;s__UBA1550 sp003489395		ani_screen	v2.3.0	classification based on ANI only			Not Novel	572	phylum	0.06	0.92	TRUE
SRP050083_co3_304	SRP050083_co3	metabat2	460641	133	3889	13270	0.43	0.899	11	80.68	4.93	56.03	Gradient Boost (General Model)	CheckM2v1.0.2	0	0	0	13	Medium quality	SRP050083_co3_304	d__Bacteria;p__Patescibacteria;c__Paceibacteria;o__UBA6257;f__GWB1-50-10;g__;s__	0.82349	taxonomic novelty determined using RED	v2.3.0	classification based on placement in class-level tree		d__Bacteria;p__Patescibacteria;c__Paceibacteria;o__UBA6257;f__GWB1-50-10;g__binchicken_b8136;s__binchicken_b8136 SRP050083_co3_304	Genus novelty	603	phylum	0.37	0.39	TRUE	Strictly rare	Lactate_fermentation_5,Lactate_fermentation_1,aerobic	Aerobic
SRP050083_co3_307	SRP050083_co3	metabat2	541003	82	9455	39737	0.4	0.922	11	61.64	0.86	57.34	Gradient Boost (General Model)	CheckM2v1.0.2	1	0	0	8	Medium quality	SRP050083_co7_62	d__Bacteria;p__Patescibacteria;c__Microgenomatia;o__GWA2-44-7;f__UBA8517;g__UBA8517;s__UBA8517 sp000997405		ani_screen	v2.3.0	classification based on ANI only			Not Novel	648	phylum	0.06	0.81	FALSE
SRP050083_co3_365	SRP050083_co3	metabat	904616	22	78233	133061	0.38	0.915	11	95.25	1.97	85.4	Gradient Boost (General Model)	CheckM2v1.0.2	0	1	2	20	Near complete	SRP050083_co2_392	d__Bacteria;p__Patescibacteria;c__Microgenomatia;o__UBA12405;f__UBA12405;g__UBA12405;s__UBA12405 sp003542615		ani_screen	v2.3.0	classification based on ANI only			Not Novel	998	kingdom	0	0.79	TRUE
SRP050083_co3_370	SRP050083_co3	metabat	632703	66	15417	63677	0.3	0.898	11	85.38	1.12	79.78	Gradient Boost (General Model)	CheckM2v1.0.2	1	0	0	18	Medium quality	SRP050083_co8_253	d__Archaea;p__Nanoarchaeota;c__Nanoarchaeia;o__Pacearchaeales;f__GW2011-AR1;g__GW2011-AR1;s__GW2011-AR1 sp002762735		ani_screen	v2.3.0	classification based on ANI only			Not Novel	807	family	0.16	0.27	TRUE
SRP050083_co3_377	SRP050083_co3	metabat	938339	36	55272	138879	0.43	0.916	11	96.84	6.37	64.99	Gradient Boost (General Model)	CheckM2v1.0.2	1	0	0	18	Medium quality	SRP050083_co7_610	d__Bacteria;p__Patescibacteria;c__WWE3;o__UBA101185;f__UBA10185;g__UBA8498;s__UBA8498 sp000503835		ani_screen	v2.3.0	classification based on ANI only			Not Novel	971	kingdom	0	0.97	TRUE
SRP050083_co3_380	SRP050083_co3	semibin	1030373	131	10035	61653	0.4	0.899	11	92.99	1.59	85.04	Gradient Boost (General Model)	CheckM2v1.0.2	0	0	1	18	Near complete	SRP050083_co3_380	d__Bacteria;p__Patescibacteria;c__Microgenomatia;o__Curtissbacterales;f__GWA2-41-24;g__WO2-FULL-40-11;s__	0.93451	taxonomic novelty determined using RED	v2.3.0	classification based on placement in class-level tree		d__Bacteria;p__Patescibacteria;c__Microgenomatia;o__Curtissbacterales;f__GWA2-41-24;g__binchicken_b3624;s__binchicken_b3624 SRP050083_co3_380	Genus novelty	1224	phylum	0.12	0.56	TRUE	Conditionally rare		Unknown
SRP050083_co3_423	SRP050083_co3	semibin	264286	29	15165	41629	0.43	0.924	11	61.72	0.19	60.77	Gradient Boost (General Model)	CheckM2v1.0.2	0	0	0	12	Medium quality	SRP050083_co8_197	d__Bacteria;p__Patescibacteria;c__Paceibacteria;o__UBA9973;f__Zambryskibacteraceae;g__UBA5004;s__	0.98962	taxonomic classification defined by topology and ANI	v2.3.0	classification based on placement in class-level tree	Genome not assigned to closest species as it falls outside its pre-defined ANI radius		Not Novel	329	phylum	0.1	0.73	TRUE
SRP050083_co3_46	SRP050083_co3	metabat2	452578	75	7985	27831	0.55	0.917	11	93.51	2.08	83.11	Gradient Boost (General Model)	CheckM2v1.0.2	0	1	1	18	Near complete	SRP050083_co3_46	d__Bacteria;p__Patescibacteria;c__Paceibacteria;o__UBA6257;f__GWB1-50-10;g__GWA1-54-12;s__GWA1-54-12 sp001779505		ani_screen	v2.3.0	classification based on ANI only			Not Novel	569	phylum	0.02	0.8	TRUE
SRP050083_co3_491	SRP050083_co3	semibin	849644	119	8459	24687	0.44	0.908	11	84.38	0.26	83.08	Gradient Boost (General Model)	CheckM2v1.0.2	0	1	0	15	Medium quality	SRP050083_co1_469	d__Bacteria;p__Patescibacteria;c__Microgenomatia;o__UBA1400;f__MFAQ01;g__CAIQPO01;s__	0.896	taxonomic novelty determined using RED	v2.3.0	classification based on placement in class-level tree			Not Novel	1043	kingdom	0	0.77	TRUE
SRP050083_co3_499	SRP050083_co3	semibin	698075	141	5081	23611	0.56	0.904	11	60.54	0.35	58.79	Gradient Boost (General Model)	CheckM2v1.0.2	0	0	0	17	Medium quality	SRP050083_co3_499								Not Novel	1024	kingdom	0.02	0.16	TRUE
SRP050083_co3_52	SRP050083_co3	metabat2	1242462	308	4795	17769	0.39	0.885	11	65.02	2.51	52.47	Gradient Boost (General Model)	CheckM2v1.0.2	0	0	0	13	Medium quality	SRP050083_co7_134	d__Bacteria;p__Patescibacteria;c__Microgenomatia;o__UBA10105;f__UBA10105;g__;s__	0.83303	taxonomic novelty determined using RED	v2.3.0	classification based on placement in class-level tree			Not Novel	1614	phylum	0.2	0.43	TRUE
SRP050083_co3_56	SRP050083_co3	metabat2	847461	87	18982	41254	0.44	0.908	11	94.48	8.39	52.53	Gradient Boost (General Model)	CheckM2v1.0.2	1	0	0	19	Medium quality	SRP050083_co3_56	d__Bacteria;p__Patescibacteria;c__UBA1384;o__UBA12157;f__UBA12157;g__;s__	0.82332	taxonomic novelty determined using RED	v2.3.0	classification based on placement in class-level tree		d__Bacteria;p__Patescibacteria;c__UBA1384;o__UBA12157;f__UBA12157;g__binchicken_b8622;s__binchicken_b8622 SRP050083_co3_56	Genus novelty	965	class	0.06	0.34	TRUE	Strictly rare		Unknown
SRP050083_co3_58	SRP050083_co3	metabat2	510446	147	4001	11315	0.35	0.851	11	88.32	1.85	79.07	Gradient Boost (General Model)	CheckM2v1.0.2	1	1	0	12	Medium quality	SRP050083_co3_58	d__Bacteria;p__Patescibacteria;c__Paceibacteria;o__UBA9973;f__UBA2163;g__UBA2163;s__UBA2163 sp001774455		ani_screen	v2.3.0	classification based on ANI only			Not Novel	604	phylum	0.37	0.58	FALSE
SRP050083_co3_623	SRP050083_co3	vamb	3621619	318	17277	61801	0.52	0.923	11	90.28	1.85	81.03	Gradient Boost (General Model)	CheckM2v1.0.2	0	0	0	18	Near complete	SRP050083_co3_623	d__Bacteria;p__Bdellovibrionota;c__UBA1018;o__UBA1018;f__UBA1018;g__GWA1-52-35;s__GWA1-52-35 sp001769805		ani_screen	v2.3.0	classification based on ANI only			Not Novel	3689	kingdom	0	0.95	TRUE
SRP050083_co3_625	SRP050083_co3	vamb	574983	49	16230	33148	0.41	0.92	11	83.32	2.1	72.82	Gradient Boost (General Model)	CheckM2v1.0.2	0	0	0	12	Medium quality	SRP050083_co3_625	d__Bacteria;p__Patescibacteria;c__Microgenomatia;o__Daviesbacterales;f__UBA10151;g__GWC1-40-9;s__GWC1-40-9 sp000997385		ani_screen	v2.3.0	classification based on ANI only			Not Novel	680	kingdom	0	0.97	TRUE
SRP050083_co3_626	SRP050083_co3	vamb	296207	22	19194	39517	0.44	0.935	11	54.29	0.63	51.14	Gradient Boost (General Model)	CheckM2v1.0.2	0	0	0	6	Medium quality	SRP050083_co3_626	d__Bacteria;p__Patescibacteria;c__Paceibacteria;o__UBA11713;f__2-01-FULL-45-33;g__GWA1-44-25;s__GWA1-44-25 sp001780725		ani_screen	v2.3.0	classification based on ANI only			Not Novel	365	kingdom	0	0.69	TRUE
SRP050083_co3_627	SRP050083_co3	vamb	555828	95	7278	23518	0.39	0.944	11	77.44	0.01	77.39	Gradient Boost (General Model)	CheckM2v1.0.2	0	0	0	11	Medium quality	SRP050083_co3_627	d__Bacteria;p__Patescibacteria;c__WWE3;o__UBA101185;f__UBA10185;g__;s__	0.78121	taxonomic novelty determined using RED	v2.3.0	classification based on placement in class-level tree		d__Bacteria;p__Patescibacteria;c__WWE3;o__UBA101185;f__SPIRE_b318;g__binchicken_b5084;s__binchicken_b5084 SRP050083_co3_627	Genus novelty	714	phylum	0.02	0.45	TRUE	Strictly rare		Unknown
SRP050083_co3_628	SRP050083_co3	vamb	999988	269	4199	14048	0.36	0.908	11	69.07	0.36	67.27	Neural Network (Specific Model)	CheckM2v1.0.2	0	0	0	16	Medium quality	binchicken_co297_380	d__Archaea;p__Thermoproteota;c__Nitrososphaeria;o__Nitrososphaerales;f__Nitrosopumilaceae;g__VHBM01;s__VHBM01 sp016176745		ani_screen	v2.3.0	classification based on ANI only			Not Novel	1444	genus	0.34	0.66	TRUE
SRP050083_co3_629	SRP050083_co3	vamb	295422	15	24718	42043	0.36	0.915	11	61.82	0.23	60.67	Neural Network (Specific Model)	CheckM2v1.0.2	1	0	0	8	Medium quality	SRP050083_co3_629	d__Archaea;p__Nanoarchaeota;c__Nanoarchaeia;o__UBA10117;f__UBA10117;g__JAGVWH01;s__JAGVWH01 sp018304345		ani_screen	v2.3.0	classification based on ANI only			Not Novel	370	kingdom	0.16	0.36	TRUE
SRP050083_co3_634	SRP050083_co3	vamb	1341836	167	12974	29921	0.57	0.879	11	90.1	0.65	86.85	Gradient Boost (General Model)	CheckM2v1.0.2	1	0	0	18	Near complete	SRP050083_co7_349	d__Archaea;p__Nanoarchaeota;c__Nanoarchaeia;o__Woesearchaeales;f__GW2011-AR4;g__GW2011-AR11;s__GW2011-AR11 sp12027u		ani_screen	v2.3.0	classification based on ANI only			Not Novel	1439	class	0.46	0.22	TRUE
SRP050083_co3_635	SRP050083_co3	vamb	3744128	96	74133	340218	0.6	0.897	11	95.21	0.7	91.71	Gradient Boost (General Model)	CheckM2v1.0.2	0	0	0	19	Near complete	SRP050083_co6_348	d__Bacteria;p__Spirochaetota;c__Spirochaetia;o__Treponematales;f__UBA12059;g__UBA12059;s__UBA12059 sp001829185		ani_screen	v2.3.0	classification based on ANI only			Not Novel	3096	kingdom	0	0.94	TRUE
SRP050083_co3_637	SRP050083_co3	vamb	909437	77	20540	69135	0.46	0.897	11	93.43	0.74	89.73	Gradient Boost (General Model)	CheckM2v1.0.2	0	0	1	17	Near complete	SRP050083_co10_321	d__Bacteria;p__Patescibacteria;c__Paceibacteria;o__UBA9936;f__UBA9936;g__UBA9936;s__UBA9936 sp001774105		ani_screen	v2.3.0	classification based on ANI only			Not Novel	913	phylum	0.11	0.7	TRUE
SRP050083_co3_638	SRP050083_co3	vamb	653219	103	8239	20211	0.47	0.869	11	97.6	0.69	94.15	Gradient Boost (General Model)	CheckM2v1.0.2	1	0	0	14	Near complete	SRP050083_co3_638	d__Bacteria;p__Patescibacteria;c__Paceibacteria;o__UBA9973;f__UBA1550;g__UBA1550;s__	0.92873	taxonomic classification fully defined by topology	v2.3.0	classification based on placement in class-level tree		d__Bacteria;p__Patescibacteria;c__Paceibacteria;o__UBA9973;f__UBA1550;g__binchicken_b1430;s__binchicken_b1430 SRP050083_co3_638	Genus novelty	808	phylum	0.53	0.59	TRUE	Strictly rare	Nitrite_reduction_3,Acetate_fermentation_1,Lactate_fermentation_5	Nitrite
SRP050083_co3_640	SRP050083_co3	vamb	1466781	183	11495	50948	0.47	0.918	11	95.84	2.15	85.09	Gradient Boost (General Model)	CheckM2v1.0.2	0	0	0	18	Near complete	SRP050083_co7_604	d__Archaea;p__Nanoarchaeota;c__Nanoarchaeia;o__Woesearchaeales;f__JAGVYU01;g__JAGVYU01;s__	0.97786	taxonomic classification defined by topology and ANI	v2.3.0		Genome not assigned to closest species as it falls outside its pre-defined ANI radius		Not Novel	1830	kingdom	0.44	0.32	TRUE
SRP050083_co3_643	SRP050083_co3	vamb	998387	42	39469	92916	0.36	0.923	11	98.05	0.22	96.95	Gradient Boost (General Model)	CheckM2v1.0.2	0	0	0	16	Near complete	SRP050083_co3_643	d__Bacteria;p__Patescibacteria;c__Microgenomatia;o__Daviesbacterales;f__UBA10151;g__STC-54;s__	0.89524	taxonomic novelty determined using RED	v2.3.0	classification based on placement in class-level tree		d__Bacteria;p__Patescibacteria;c__Microgenomatia;o__Daviesbacterales;f__UBA10151;g__binchicken_b699;s__binchicken_b699 SRP050083_co3_643	Genus novelty	1136	phylum	0.18	0.45	TRUE	Strictly rare		Unknown
SRP050083_co3_649	SRP050083_co3	vamb	1384609	164	9611	44236	0.44	0.893	11	89.14	0.9	84.64	Gradient Boost (General Model)	CheckM2v1.0.2	1	0	0	16	Medium quality	SRP050083_co3_649	d__Archaea;p__Nanoarchaeota;c__Nanoarchaeia;o__Woesearchaeales;f__SM23-78;g__;s__	0.75973	taxonomic novelty determined using RED	v2.3.0			d__Archaea;p__Nanoarchaeota;c__Nanoarchaeia;o__Woesearchaeales;f__SMAG_a1;g__binchicken_a125;s__binchicken_a125 SRP050083_co3_649	Genus novelty	1803	kingdom	0.45	0.32	TRUE	Strictly rare	Acetate_fermentation_1,Lactate_fermentation_5	Fermentation
SRP050083_co3_652	SRP050083_co3	vamb	621236	63	16114	34567	0.42	0.873	11	82.49	0.23	81.34	Gradient Boost (General Model)	CheckM2v1.0.2	0	0	1	14	Medium quality	SRP050083_co10_178	d__Bacteria;p__Patescibacteria;c__ABY1;o__Veblenbacterales;f__UBA10138;g__UBA10138;s__UBA10138 sp000995845		ani_screen	v2.3.0	classification based on ANI only			Not Novel	641	phylum	0.06	0.77	TRUE
SRP050083_co3_653	SRP050083_co3	vamb	878980	33	36295	80538	0.5	0.952	11	94.1	3.05	78.85	Gradient Boost (General Model)	CheckM2v1.0.2	0	1	0	18	Near complete	SRP050083_co3_653	d__Bacteria;p__Patescibacteria;c__Microgenomatia;o__UBA1400;f__CG1-02-47-37;g__GWC1-49-16;s__GWC1-49-16 sp001029675		ani_screen	v2.3.0	classification based on ANI only			Not Novel	988	kingdom	0	0.98	TRUE
SRP050083_co3_69	SRP050083_co3	metabat2	845463	217	5267	16392	0.43	0.879	11	76.49	3.63	58.34	Gradient Boost (General Model)	CheckM2v1.0.2	1	1	1	14	Medium quality	SRP050083_co7_59	d__Archaea;p__Nanoarchaeota;c__Nanoarchaeia;o__Pacearchaeales;f__UBA12030;g__UBA12030;s__UBA12030 sp10106u		ani_screen	v2.3.0	classification based on ANI only			Not Novel	1186	kingdom	0.37	0.34	TRUE
SRP050083_co3_77	SRP050083_co3	metabat2	473940	47	14741	38021	0.39	0.918	11	92.09	1.04	86.89	Gradient Boost (General Model)	CheckM2v1.0.2	0	1	0	15	Near complete	SRP050083_co3_77	d__Bacteria;p__Patescibacteria;c__Paceibacteria;o__UBA6257;f__UBA9933;g__;s__	0.78692	taxonomic classification fully defined by topology	v2.3.0	classification based on placement in class-level tree		d__Bacteria;p__Patescibacteria;c__Paceibacteria;o__UBA6257;f__UBA9933;g__binchicken_b311;s__binchicken_b311 SRP050083_co3_77	Genus novelty	577	phylum	0.19	0.49	TRUE	Strictly rare	aerobic	Aerobic
SRP050083_co3_84	SRP050083_co3	metabat2	481251	155	3575	12055	0.46	0.904	11	59.36	1.22	53.26	Gradient Boost (General Model)	CheckM2v1.0.2	0	0	0	11	Medium quality	SRP050083_co3_84	d__Bacteria;p__Patescibacteria;c__Paceibacteria;o__UBA11713;f__2-01-FULL-45-33;g__;s__	0.7833	taxonomic novelty determined using RED	v2.3.0	classification based on placement in class-level tree			Not Novel	660	phylum	0.09	0.7	FALSE
SRP050083_co3_88	SRP050083_co3	metabat2	725702	163	5542	22894	0.44	0.923	11	77.97	4.45	55.72	Gradient Boost (General Model)	CheckM2v1.0.2	0	0	0	16	Medium quality	binchicken_co38_1364	d__Bacteria;p__Patescibacteria;c__Microgenomatia;o__GWA2-44-7;f__UBA8517;g__;s__	0.8322	taxonomic novelty determined using RED	v2.3.0	classification based on placement in class-level tree			Not Novel	1000	phylum	0.1	0.43	TRUE
SRP050083_co3_9	SRP050083_co3	metabat2	1224700	52	38563	103645	0.39	0.91	11	85.17	0.77	81.32	Gradient Boost (General Model)	CheckM2v1.0.2	0	0	0	16	Medium quality	SRP050083_co3_9	d__Bacteria;p__Patescibacteria;c__Microgenomatia;o__GWA2-44-7;f__UBA8517;g__WO2-FULL-39-10;s__	0.89784	taxonomic novelty determined using RED	v2.3.0	classification based on placement in class-level tree		d__Bacteria;p__Patescibacteria;c__Microgenomatia;o__GWA2-44-7;f__UBA8517;g__binchicken_b4355;s__binchicken_b4355 SRP050083_co3_9	Genus novelty	1418	phylum	0.07	0.51	TRUE	Strictly rare		Unknown
SRP050083_co3_98	SRP050083_co3	metabat2	304152	110	2977	10060	0.52	0.925	11	56.36	0.37	54.51	Gradient Boost (General Model)	CheckM2v1.0.2	0	1	0	11	Medium quality	SRP050083_co3_98	d__Bacteria;p__Patescibacteria;c__Paceibacteria;o__Paceibacterales;f__UBA10102;g__JACQLT01;s__	0.97115	taxonomic classification fully defined by topology	v2.3.0	classification based on placement in class-level tree		d__Bacteria;p__Patescibacteria;c__Paceibacteria;o__Paceibacterales;f__UBA10102;g__JACQLT01;s__JACQLT01 SRP050083_co3_98	Species novelty	457	phylum	0.46	0.42	TRUE	Strictly rare	Acetate_fermentation_1,aerobic	Aerobic
SRP050083_co5_1	SRP050083_co5	metabat2	409959	122	3887	12994	0.3	0.902	11	52.5	0.34	50.8	Gradient Boost (General Model)	CheckM2v1.0.2	0	0	0	12	Medium quality	SRP050083_co8_18	d__Bacteria;p__Patescibacteria;c__Paceibacteria;o__UBA9973;f__UBA9973;g__UBA9973;s__	0.94551	taxonomic classification fully defined by topology	v2.3.0	classification based on placement in class-level tree			Not Novel	534	phylum	0.19	0.5	TRUE
SRP050083_co5_106	SRP050083_co5	metabat2	250552	55	6026	25402	0.36	0.922	11	52.4	0.13	51.75	Neural Network (Specific Model)	CheckM2v1.0.2	0	0	0	9	Medium quality	SRP050083_co3_629	d__Archaea;p__Nanoarchaeota;c__Nanoarchaeia;o__UBA10117;f__UBA10117;g__JAGVWH01;s__JAGVWH01 sp018304345		ani_screen	v2.3.0	classification based on ANI only			Not Novel	359	kingdom	0.23	0.35	TRUE
SRP050083_co5_12	SRP050083_co5	metabat2	459098	145	3260	14712	0.5	0.901	11	68.83	2.99	53.88	Gradient Boost (General Model)	CheckM2v1.0.2	1	0	0	13	Medium quality	SRP050083_co5_12	d__Bacteria;p__Patescibacteria;c__Paceibacteria;o__Paceibacterales;f__UBA10102;g__UBA10102;s__UBA10102 sp001825035		ani_screen	v2.3.0	classification based on ANI only			Not Novel	658	phylum	0.03	0.81	FALSE
SRP050083_co5_149	SRP050083_co5	metabat	780247	158	6041	25970	0.39	0.922	11	88.67	2.31	77.12	Gradient Boost (General Model)	CheckM2v1.0.2	0	0	0	12	Medium quality	SRP062349_co2_103	d__Bacteria;p__Patescibacteria;c__Microgenomatia;o__GWA2-44-7;f__UBA8517;g__UBA8517;s__	0.99265	taxonomic classification defined by topology and ANI	v2.3.0	classification based on placement in class-level tree	Genome not assigned to closest species as it falls outside its pre-defined ANI radius		Not Novel	995	phylum	0.05	0.64	FALSE
SRP050083_co5_151	SRP050083_co5	metabat	628742	91	10557	38002	0.42	0.908	11	87.19	0.8	83.19	Gradient Boost (General Model)	CheckM2v1.0.2	1	1	1	17	Medium quality	SRP050083_co7_337	d__Bacteria;p__Patescibacteria;c__Microgenomatia;o__UBA1400;f__MFAQ01;g__UBA2277;s__UBA2277 sp000998275		ani_screen	v2.3.0	classification based on ANI only			Not Novel	753	kingdom	0	0.93	TRUE
SRP050083_co5_152	SRP050083_co5	metabat	609220	98	9231	30274	0.43	0.913	11	89.77	7.95	50.02	Gradient Boost (General Model)	CheckM2v1.0.2	0	0	0	15	Medium quality	binchicken_co356_196	d__Bacteria;p__Patescibacteria;c__WWE3;o__UBA101185;f__UBA10185;g__UBA8498;s__UBA8498 sp001773255		ani_screen	v2.3.0	classification based on ANI only			Not Novel	686	phylum	0.02	0.95	FALSE
SRP050083_co5_156	SRP050083_co5	metabat	442267	111	4492	12164	0.51	0.904	11	81.37	2.75	67.62	Gradient Boost (General Model)	CheckM2v1.0.2	0	0	0	13	Medium quality	SRP050083_co9_163	d__Bacteria;p__Patescibacteria;c__Paceibacteria;o__UBA11713;f__;g__;s__	0.71842	taxonomic novelty determined using RED	v2.3.0	classification based on placement in class-level tree			Not Novel	545	phylum	0.17	0.52	FALSE
SRP050083_co5_16	SRP050083_co5	metabat2	587681	180	3610	13393	0.43	0.887	11	59.52	0.45	57.27	Gradient Boost (General Model)	CheckM2v1.0.2	1	0	0	14	Medium quality	SRP050083_co7_59	d__Archaea;p__Nanoarchaeota;c__Nanoarchaeia;o__Pacearchaeales;f__UBA12030;g__UBA12030;s__UBA12030 sp10106u		ani_screen	v2.3.0	classification based on ANI only			Not Novel	872	class	0.46	0.21	TRUE
SRP050083_co5_20	SRP050083_co5	metabat2	798457	44	33279	153244	0.42	0.916	11	76.52	0	76.52	Gradient Boost (General Model)	CheckM2v1.0.2	1	0	0	15	Medium quality	SRP050083_co7_608	d__Bacteria;p__Patescibacteria;c__Microgenomatia;o__Curtissbacterales;f__GWA2-41-24;g__JAKAJD01;s__	0.90507	taxonomic novelty determined using RED	v2.3.0	classification based on placement in class-level tree			Not Novel	888	genus	0.25	0.5	TRUE
SRP050083_co5_21	SRP050083_co5	metabat2	411507	69	8295	20274	0.38	0.923	11	87.33	5.33	60.68	Gradient Boost (General Model)	CheckM2v1.0.2	0	0	0	18	Medium quality	SRP050083_co3_77	d__Bacteria;p__Patescibacteria;c__Paceibacteria;o__UBA6257;f__UBA9933;g__;s__	0.7882	taxonomic classification fully defined by topology	v2.3.0	classification based on placement in class-level tree			Not Novel	520	phylum	0.17	0.5	TRUE
SRP050083_co5_218	SRP050083_co5	semibin	1108884	125	10311	67510	0.39	0.909	11	97.35	4.69	73.9	Gradient Boost (General Model)	CheckM2v1.0.2	0	0	0	15	Near complete	SRP050083_co3_380	d__Bacteria;p__Patescibacteria;c__Microgenomatia;o__Curtissbacterales;f__GWA2-41-24;g__WO2-FULL-40-11;s__	0.93409	taxonomic novelty determined using RED	v2.3.0	classification based on placement in class-level tree			Not Novel	1316	phylum	0.11	0.56	TRUE
SRP050083_co5_22	SRP050083_co5	metabat2	564998	155	4577	12032	0.47	0.895	11	75.43	1.66	67.13	Gradient Boost (General Model)	CheckM2v1.0.2	1	1	3	15	Medium quality	SRP050083_co5_22	d__Bacteria;p__Patescibacteria;c__Saccharimonadia;o__Saccharimonadales;f__UBA10212;g__UBA6824;s__	0.94614	taxonomic classification fully defined by topology	v2.3.0	classification based on placement in class-level tree		d__Bacteria;p__Patescibacteria;c__Saccharimonadia;o__Saccharimonadales;f__UBA10212;g__SMAG_b1807;s__SMAG_b1807 SRP050083_co5_22	Species novelty	768	order	0.04	0.44	FALSE	Strictly rare	Acetate_fermentation_1,Lactate_fermentation_3,aerobic	Aerobic
SRP050083_co5_252	SRP050083_co5	vamb	1296239	255	6539	44294	0.56	0.876	11	72.92	0.9	68.42	Gradient Boost (General Model)	CheckM2v1.0.2	1	0	0	17	Medium quality	SRP050083_co7_349	d__Archaea;p__Nanoarchaeota;c__Nanoarchaeia;o__Woesearchaeales;f__GW2011-AR4;g__GW2011-AR11;s__GW2011-AR11 sp12027u		ani_screen	v2.3.0	classification based on ANI only			Not Novel	1512	kingdom	0.48	0.36	TRUE
SRP050083_co5_254	SRP050083_co5	vamb	3096954	578	6719	24623	0.53	0.923	11	76.68	4.67	53.33	Gradient Boost (General Model)	CheckM2v1.0.2	0	0	0	18	Medium quality	SRP050083_co3_623	d__Bacteria;p__Bdellovibrionota;c__UBA1018;o__UBA1018;f__UBA1018;g__GWA1-52-35;s__GWA1-52-35 sp001769805		ani_screen	v2.3.0	classification based on ANI only			Not Novel	3558	kingdom	0	0.95	TRUE
SRP050083_co5_256	SRP050083_co5	vamb	822334	59	23706	46749	0.38	0.92	11	96.88	1.48	89.48	Gradient Boost (General Model)	CheckM2v1.0.2	0	1	1	20	Near complete	SRP050083_co2_392	d__Bacteria;p__Patescibacteria;c__Microgenomatia;o__UBA12405;f__UBA12405;g__UBA12405;s__	0.9951	taxonomic classification defined by topology and ANI	v2.3.0	classification based on placement in class-level tree	Genome not assigned to closest species as it falls outside its pre-defined ANI radius		Not Novel	966	kingdom	0	0.79	TRUE
SRP050083_co5_30	SRP050083_co5	metabat2	606375	170	4201	16858	0.39	0.929	11	70.75	1.95	61	Gradient Boost (General Model)	CheckM2v1.0.2	0	0	0	10	Medium quality	SRP050083_co9_62	d__Bacteria;p__Patescibacteria;c__Microgenomatia;o__Levybacterales;f__UBA12049;g__UBA12049;s__	0.89528	taxonomic novelty determined using RED	v2.3.0	classification based on placement in class-level tree			Not Novel	792	phylum	0.06	0.53	TRUE
SRP050083_co5_32	SRP050083_co5	metabat2	505725	128	4555	13950	0.45	0.842	11	72.09	1.29	65.64	Gradient Boost (General Model)	CheckM2v1.0.2	0	1	0	16	Medium quality	SRP050083_co3_235	d__Bacteria;p__Patescibacteria;c__Kazan-3B-28;o__Kazan-3B-28;f__UBA10110;g__UBA10110;s__UBA10110 sp003524745		ani_screen	v2.3.0	classification based on ANI only			Not Novel	606	phylum	0.06	0.4	FALSE
SRP050083_co5_33	SRP050083_co5	metabat2	515415	151	3822	13812	0.37	0.892	11	66.83	0.98	61.93	Gradient Boost (General Model)	CheckM2v1.0.2	1	0	0	11	Medium quality	SRP050083_co1_98	d__Bacteria;p__Patescibacteria;c__Microgenomatia;o__GWA2-44-7;f__UBA8517;g__JAPLZT01;s__	0.92894	taxonomic novelty determined using RED	v2.3.0	classification based on placement in class-level tree			Not Novel	689	phylum	0.03	0.5	TRUE
SRP050083_co5_36	SRP050083_co5	metabat2	647356	157	5192	16181	0.43	0.868	11	82.11	0.98	77.21	Gradient Boost (General Model)	CheckM2v1.0.2	1	0	0	17	Medium quality	SRP050083_co10_178	d__Bacteria;p__Patescibacteria;c__ABY1;o__Veblenbacterales;f__UBA10138;g__UBA10138;s__UBA10138 sp000995845		ani_screen	v2.3.0	classification based on ANI only			Not Novel	790	phylum	0.12	0.75	TRUE
SRP050083_co5_64	SRP050083_co5	metabat2	526477	136	4373	19080	0.43	0.865	11	66.52	1.77	57.67	Gradient Boost (General Model)	CheckM2v1.0.2	2	0	0	11	Medium quality	SRP050083_co6_116	d__Bacteria;p__Patescibacteria;c__Paceibacteria;o__UBA9973;f__XYD1-FULL-46-19;g__XYB1-FULL-42-16;s__	0.93333	taxonomic novelty determined using RED	v2.3.0	classification based on placement in class-level tree			Not Novel	601	phylum	0.19	0.5	TRUE
SRP050083_co5_65	SRP050083_co5	metabat2	546177	68	10424	26507	0.3	0.895	11	71.53	0.68	68.13	Gradient Boost (General Model)	CheckM2v1.0.2	1	0	0	16	Medium quality	SRP050083_co8_253	d__Archaea;p__Nanoarchaeota;c__Nanoarchaeia;o__Pacearchaeales;f__GW2011-AR1;g__GW2011-AR1;s__GW2011-AR1 sp002762735		ani_screen	v2.3.0	classification based on ANI only			Not Novel	727	family	0.14	0.28	TRUE
SRP050083_co5_67	SRP050083_co5	metabat2	769109	200	4446	22923	0.34	0.899	11	70.42	0.66	67.12	Gradient Boost (General Model)	CheckM2v1.0.2	1	0	0	15	Medium quality	SRP050083_co3_182	d__Archaea;p__Nanoarchaeota;c__Nanoarchaeia;o__Pacearchaeales;f__GW2011-AR1;g__SICU01;s__	0.96864	taxonomic classification fully defined by topology	v2.3.0				Not Novel	1146	kingdom	0.38	0.31	TRUE
SRP050083_co5_92	SRP050083_co5	metabat2	499426	53	14643	40150	0.54	0.9	11	91.22	0.04	91.02	Gradient Boost (General Model)	CheckM2v1.0.2	0	0	0	17	Near complete	SRP050083_co10_5	d__Bacteria;p__Patescibacteria;c__Paceibacteria;o__UBA9973;f__UBA9988;g__UBA9988;s__UBA9988 sp001823095		ani_screen	v2.3.0	classification based on ANI only			Not Novel	578	phylum	0.35	0.94	TRUE
SRP050083_co5_93	SRP050083_co5	metabat2	887435	214	4922	18835	0.5	0.936	11	89.8	6.86	55.5	Gradient Boost (General Model)	CheckM2v1.0.2	0	1	0	17	Medium quality	SRP050083_co3_653	d__Bacteria;p__Patescibacteria;c__Microgenomatia;o__UBA1400;f__CG1-02-47-37;g__GWC1-49-16;s__GWC1-49-16 sp001029675		ani_screen	v2.3.0	classification based on ANI only			Not Novel	1200	kingdom	0	0.93	TRUE
SRP050083_co6_106	SRP050083_co6	metabat2	804166	156	6518	27409	0.45	0.899	11	79.26	1.24	73.06	Neural Network (Specific Model)	CheckM2v1.0.2	0	0	0	18	Medium quality	SRP050083_co1_469	d__Bacteria;p__Patescibacteria;c__Microgenomatia;o__UBA1400;f__MFAQ01;g__CAIQPO01;s__	0.89813	taxonomic novelty determined using RED	v2.3.0	classification based on placement in class-level tree			Not Novel	1038	kingdom	0	0.82	TRUE
SRP050083_co6_109	SRP050083_co6	metabat2	735470	198	4083	14935	0.41	0.886	11	69.42	1.95	59.67	Gradient Boost (General Model)	CheckM2v1.0.2	0	0	1	15	Medium quality	binchicken_co356_178	d__Bacteria;p__Patescibacteria;c__Microgenomatia;o__Curtissbacterales;f__GWA2-41-24;g__GWC1-40-35;s__GWC1-40-35 sp001775095		ani_screen	v2.3.0	classification based on ANI only			Not Novel	928	phylum	0.11	0.77	FALSE
SRP050083_co6_115	SRP050083_co6	metabat2	627645	163	4764	16778	0.38	0.872	11	73.95	3.55	56.2	Gradient Boost (General Model)	CheckM2v1.0.2	0	0	0	14	Medium quality	SRP050083_co1_98	d__Bacteria;p__Patescibacteria;c__Microgenomatia;o__GWA2-44-7;f__UBA8517;g__JAPLZT01;s__	0.93845	taxonomic novelty determined using RED	v2.3.0	classification based on placement in class-level tree			Not Novel	769	phylum	0.06	0.51	TRUE
SRP050083_co6_116	SRP050083_co6	metabat2	490077	126	4820	17455	0.44	0.839	11	65.39	0.82	61.29	Gradient Boost (General Model)	CheckM2v1.0.2	1	1	0	13	Medium quality	SRP050083_co6_116	d__Bacteria;p__Patescibacteria;c__Paceibacteria;o__UBA9973;f__XYD1-FULL-46-19;g__XYB1-FULL-42-16;s__	0.93659	taxonomic novelty determined using RED	v2.3.0	classification based on placement in class-level tree			Not Novel	566	phylum	0.21	0.51	TRUE
SRP050083_co6_122	SRP050083_co6	metabat2	576705	109	6433	14536	0.4	0.923	11	68.09	0.66	64.79	Gradient Boost (General Model)	CheckM2v1.0.2	0	0	0	9	Medium quality	SRP050083_co1_465	d__Bacteria;p__Patescibacteria;c__Microgenomatia;o__GWA2-44-7;f__UBA8517;g__;s__	0.82726	taxonomic novelty determined using RED	v2.3.0	classification based on placement in class-level tree			Not Novel	738	kingdom	0	0.79	TRUE
SRP050083_co6_123	SRP050083_co6	metabat2	742637	105	10864	34566	0.42	0.869	11	86.36	1.29	79.91	Gradient Boost (General Model)	CheckM2v1.0.2	0	0	1	15	Medium quality	SRP050083_co10_178	d__Bacteria;p__Patescibacteria;c__ABY1;o__Veblenbacterales;f__UBA10138;g__UBA10138;s__UBA10138 sp000995845		ani_screen	v2.3.0	classification based on ANI only			Not Novel	783	phylum	0.1	0.72	TRUE
SRP050083_co6_13	SRP050083_co6	metabat2	682910	197	3914	12911	0.51	0.916	11	66.16	1.86	56.86	Gradient Boost (General Model)	CheckM2v1.0.2	0	0	0	12	Medium quality	SRP050083_co3_653	d__Bacteria;p__Patescibacteria;c__Microgenomatia;o__UBA1400;f__CG1-02-47-37;g__GWC1-49-16;s__GWC1-49-16 sp001029675		ani_screen	v2.3.0	classification based on ANI only			Not Novel	998	kingdom	0	0.95	TRUE
SRP050083_co6_132	SRP050083_co6	metabat2	594266	97	8330	36988	0.41	0.917	11	63.04	1.02	57.94	Gradient Boost (General Model)	CheckM2v1.0.2	0	0	0	14	Medium quality	SRP050083_co7_62	d__Bacteria;p__Patescibacteria;c__Microgenomatia;o__GWA2-44-7;f__UBA8517;g__UBA8517;s__UBA8517 sp000997405		ani_screen	v2.3.0	classification based on ANI only			Not Novel	735	kingdom	0	0.81	TRUE
SRP050083_co6_139	SRP050083_co6	metabat2	652799	188	3942	17476	0.41	0.88	11	55.57	1.08	50.17	Gradient Boost (General Model)	CheckM2v1.0.2	0	0	0	15	Medium quality	SRP050083_co6_139	d__Bacteria;p__Patescibacteria;c__Paceibacteria;o__UBA11713;f__UBA11713;g__;s__	0.75787	taxonomic classification fully defined by topology	v2.3.0	classification based on placement in class-level tree		d__Bacteria;p__Patescibacteria;c__Paceibacteria;o__UBA11713;f__UBA11713;g__binchicken_b8967;s__binchicken_b8967 SRP050083_co6_139	Genus novelty	859	phylum	0.13	0.63	FALSE	Strictly rare	Nitrite_reduction_1,Acetate_fermentation_1,aerobic	Aerobic
SRP050083_co6_144	SRP050083_co6	metabat2	829410	35	62507	91205	0.38	0.918	11	97.02	0.42	94.92	Gradient Boost (General Model)	CheckM2v1.0.2	0	1	1	20	Near complete	SRP050083_co2_392	d__Bacteria;p__Patescibacteria;c__Microgenomatia;o__UBA12405;f__UBA12405;g__UBA12405;s__	0.99553	taxonomic classification defined by topology and ANI	v2.3.0	classification based on placement in class-level tree	Genome not assigned to closest species as it falls outside its pre-defined ANI radius		Not Novel	937	kingdom	0	0.78	TRUE
SRP050083_co6_158	SRP050083_co6	metabat	1213405	199	12702	59734	0.44	0.885	11	90.72	4.6	67.72	Neural Network (Specific Model)	CheckM2v1.0.2	1	1	2	18	High quality	SRP050083_co2_6	d__Bacteria;p__Patescibacteria;c__Microgenomatia;o__UBA1400;f__MFAQ01;g__UBA10133;s__UBA10133 sp003531665		ani_screen	v2.3.0	classification based on ANI only			Not Novel	1392	phylum	0.02	0.84	FALSE
SRP050083_co6_16	SRP050083_co6	metabat2	617383	101	8580	29994	0.4	0.904	11	83.83	5.61	55.78	Gradient Boost (General Model)	CheckM2v1.0.2	1	0	1	14	Medium quality	SRP050083_co3_105	d__Bacteria;p__Patescibacteria;c__Paceibacteria;o__UBA9973;f__UBA9973;g__UBA9973;s__	0.98567	taxonomic classification defined by topology and ANI	v2.3.0	classification based on placement in class-level tree			Not Novel	753	phylum	0.05	0.74	FALSE
SRP050083_co6_160	SRP050083_co6	metabat	843116	100	37041	131392	0.44	0.914	11	65.96	3.1	50.46	Gradient Boost (General Model)	CheckM2v1.0.2	0	0	0	7	Medium quality	SRP050083_co6_160								Not Novel	1347	kingdom	0.03	0.15	TRUE
SRP050083_co6_179	SRP050083_co6	metabat	668647	140	7687	36507	0.4	0.932	11	81.83	0.25	80.58	Gradient Boost (General Model)	CheckM2v1.0.2	0	0	0	10	Medium quality	SRP062349_co2_103	d__Bacteria;p__Patescibacteria;c__Microgenomatia;o__GWA2-44-7;f__UBA8517;g__UBA8517;s__	0.99205	taxonomic classification defined by topology and ANI	v2.3.0	classification based on placement in class-level tree	Genome not assigned to closest species as it falls outside its pre-defined ANI radius		Not Novel	813	phylum	0.06	0.72	FALSE
SRP050083_co6_18	SRP050083_co6	metabat2	520991	113	5321	16374	0.44	0.849	11	68.37	1.55	60.62	Neural Network (Specific Model)	CheckM2v1.0.2	0	1	0	17	Medium quality	SRP050083_co3_235	d__Bacteria;p__Patescibacteria;c__Kazan-3B-28;o__Kazan-3B-28;f__UBA10110;g__UBA10110;s__UBA10110 sp003524745		ani_screen	v2.3.0	classification based on ANI only			Not Novel	610	class	0.05	0.39	FALSE
SRP050083_co6_199	SRP050083_co6	metabat	709871	130	8169	28543	0.43	0.913	11	87.86	7.41	50.81	Gradient Boost (General Model)	CheckM2v1.0.2	0	0	0	10	Medium quality	binchicken_co356_196	d__Bacteria;p__Patescibacteria;c__WWE3;o__UBA101185;f__UBA10185;g__UBA8498;s__UBA8498 sp001773255		ani_screen	v2.3.0	classification based on ANI only			Not Novel	815	kingdom	0	0.9	TRUE
SRP050083_co6_200	SRP050083_co6	metabat	669385	108	11479	29720	0.3	0.9	11	75.38	1.04	70.18	Gradient Boost (General Model)	CheckM2v1.0.2	1	1	0	17	Medium quality	SRP050083_co8_253	d__Archaea;p__Nanoarchaeota;c__Nanoarchaeia;o__Pacearchaeales;f__GW2011-AR1;g__GW2011-AR1;s__GW2011-AR1 sp002762735		ani_screen	v2.3.0	classification based on ANI only			Not Novel	880	family	0.21	0.28	FALSE
SRP050083_co6_203	SRP050083_co6	metabat	701268	57	22729	91903	0.42	0.91	11	90.26	2.26	78.96	Gradient Boost (General Model)	CheckM2v1.0.2	1	0	0	15	Near complete	SRP050083_co7_337	d__Bacteria;p__Patescibacteria;c__Microgenomatia;o__UBA1400;f__MFAQ01;g__UBA2277;s__UBA2277 sp000998275		ani_screen	v2.3.0	classification based on ANI only			Not Novel	779	kingdom	0	0.89	TRUE
SRP050083_co6_211	SRP050083_co6	metabat	374356	98	4420	13145	0.51	0.905	11	66.58	3.26	50.28	Gradient Boost (General Model)	CheckM2v1.0.2	0	0	0	8	Medium quality	SRP050083_co9_163	d__Bacteria;p__Patescibacteria;c__Paceibacteria;o__UBA11713;f__UBA11713;g__;s__	0.75606	taxonomic classification fully defined by topology	v2.3.0	classification based on placement in class-level tree			Not Novel	468	phylum	0.09	0.51	TRUE
SRP050083_co6_218	SRP050083_co6	metabat	1299962	142	11911	38581	0.56	0.882	11	84.28	1.53	76.63	Gradient Boost (General Model)	CheckM2v1.0.2	1	0	0	18	Medium quality	SRP050083_co7_349	d__Archaea;p__Nanoarchaeota;c__Nanoarchaeia;o__Woesearchaeales;f__GW2011-AR4;g__GW2011-AR11;s__GW2011-AR11 sp12027u		ani_screen	v2.3.0	classification based on ANI only			Not Novel	1437	kingdom	0.47	0.36	TRUE
SRP050083_co6_24	SRP050083_co6	metabat2	413907	103	4893	16612	0.3	0.877	11	67.02	0.87	62.67	Gradient Boost (General Model)	CheckM2v1.0.2	0	0	0	13	Medium quality	SRP050083_co8_18	d__Bacteria;p__Patescibacteria;c__Paceibacteria;o__UBA9973;f__UBA9973;g__UBA9973;s__	0.94819	taxonomic classification fully defined by topology	v2.3.0	classification based on placement in class-level tree			Not Novel	527	phylum	0.18	0.52	TRUE
SRP050083_co6_348	SRP050083_co6	vamb	3744012	91	85909	340279	0.6	0.897	11	95.21	0.7	91.71	Gradient Boost (General Model)	CheckM2v1.0.2	0	0	0	19	Near complete	SRP050083_co6_348	d__Bacteria;p__Spirochaetota;c__Spirochaetia;o__Treponematales;f__UBA12059;g__UBA12059;s__UBA12059 sp001829185		ani_screen	v2.3.0	classification based on ANI only			Not Novel	3100	kingdom	0	0.94	TRUE
SRP050083_co6_350	SRP050083_co6	vamb	921124	70	25881	54249	0.46	0.892	11	93.04	0.62	89.94	Gradient Boost (General Model)	CheckM2v1.0.2	0	1	1	16	Near complete	SRP050083_co10_321	d__Bacteria;p__Patescibacteria;c__Paceibacteria;o__UBA9936;f__UBA9936;g__UBA9936;s__UBA9936 sp001774105		ani_screen	v2.3.0	classification based on ANI only			Not Novel	920	phylum	0.11	0.69	TRUE
SRP050083_co6_4	SRP050083_co6	metabat2	923105	29	49312	109827	0.47	0.867	11	98.36	1.6	90.36	Gradient Boost (General Model)	CheckM2v1.0.2	0	1	1	20	Near complete	SRP050083_co3_125	d__Bacteria;p__Patescibacteria;c__Paceibacteria;o__UBA6257;f__UBA9933;g__UBA9933;s__UBA9933 sp001029635		ani_screen	v2.3.0	classification based on ANI only			Not Novel	971	kingdom	0	0.94	TRUE
SRP050083_co6_40	SRP050083_co6	metabat2	503419	60	9764	27405	0.54	0.906	11	91.71	0.03	91.56	Gradient Boost (General Model)	CheckM2v1.0.2	1	0	0	17	Near complete	SRP050083_co10_5	d__Bacteria;p__Patescibacteria;c__Paceibacteria;o__UBA9973;f__UBA9988;g__UBA9988;s__UBA9988 sp001823095		ani_screen	v2.3.0	classification based on ANI only			Not Novel	574	phylum	0.34	0.93	TRUE
SRP050083_co6_67	SRP050083_co6	metabat2	1149732	329	3902	13132	0.46	0.908	11	73.16	1.65	64.91	Gradient Boost (General Model)	CheckM2v1.0.2	0	1	0	16	Medium quality	SRP050083_co7_604	d__Archaea;p__Nanoarchaeota;c__Nanoarchaeia;o__Woesearchaeales;f__JAGVYU01;g__JAGVYU01;s__	0.97585	taxonomic classification defined by topology and ANI	v2.3.0		Genome not assigned to closest species as it falls outside its pre-defined ANI radius		Not Novel	1630	kingdom	0.5	0.32	TRUE
SRP050083_co6_73	SRP050083_co6	metabat2	420317	47	13672	35769	0.38	0.926	11	91.6	1.03	86.45	Gradient Boost (General Model)	CheckM2v1.0.2	0	0	0	17	Near complete	SRP050083_co3_77	d__Bacteria;p__Patescibacteria;c__Paceibacteria;o__UBA6257;f__UBA9933;g__;s__	0.78696	taxonomic classification fully defined by topology	v2.3.0	classification based on placement in class-level tree			Not Novel	495	phylum	0.17	0.55	TRUE
SRP050083_co6_78	SRP050083_co6	metabat2	573404	171	3817	10902	0.47	0.863	11	71.96	1.76	63.16	Gradient Boost (General Model)	CheckM2v1.0.2	1	0	0	11	Medium quality	SRP050083_co3_638	d__Bacteria;p__Patescibacteria;c__Paceibacteria;o__UBA9973;f__UBA1550;g__UBA1550;s__	0.92894	taxonomic classification fully defined by topology	v2.3.0	classification based on placement in class-level tree			Not Novel	788	phylum	0.52	0.54	TRUE
SRP050083_co6_92	SRP050083_co6	metabat2	438664	129	4281	11891	0.38	0.92	11	74.45	3.23	58.3	Neural Network (Specific Model)	CheckM2v1.0.2	0	0	0	10	Medium quality	SRP050083_co7_597	d__Bacteria;p__Patescibacteria;c__Paceibacteria;o__UBA6257;f__UBA9933;g__;s__	0.82016	taxonomic classification fully defined by topology	v2.3.0	classification based on placement in class-level tree			Not Novel	581	phylum	0.09	0.51	FALSE
SRP050083_co6_96	SRP050083_co6	metabat2	823411	149	7146	26608	0.44	0.908	11	79.63	4.99	54.68	Neural Network (Specific Model)	CheckM2v1.0.2	0	0	0	18	Medium quality	SRP050083_co3_222	d__Bacteria;p__Patescibacteria;c__Microgenomatia;o__UBA1400;f__MFAQ01;g__UBA10133;s__UBA10133 sp001001485		ani_screen	v2.3.0	classification based on ANI only			Not Novel	1059	kingdom	0	0.93	TRUE
SRP050083_co7_102	SRP050083_co7	metabat2	570509	148	4492	14839	0.55	0.89	11	72.16	0.4	70.16	Gradient Boost (General Model)	CheckM2v1.0.2	0	0	0	13	Medium quality	SRP050083_co7_102	d__Bacteria;p__Patescibacteria;c__Paceibacteria;o__UBA9973;f__UBA2103;g__C7867-001;s__C7867-001 sp001783465		ani_screen	v2.3.0	classification based on ANI only			Not Novel	733	phylum	0.07	0.76	TRUE
SRP050083_co7_103	SRP050083_co7	metabat2	317070	83	4513	19249	0.3	0.863	11	51.18	0.05	50.93	Gradient Boost (General Model)	CheckM2v1.0.2	0	0	0	10	Medium quality	SRP050083_co8_18	d__Bacteria;p__Patescibacteria;c__Paceibacteria;o__UBA9973;f__UBA9973;g__UBA9973;s__	0.94893	taxonomic classification fully defined by topology	v2.3.0	classification based on placement in class-level tree			Not Novel	390	kingdom	0.03	0.63	FALSE
SRP050083_co7_105	SRP050083_co7	metabat2	744733	171	5623	25088	0.3	0.888	11	74.85	3.35	58.1	Gradient Boost (General Model)	CheckM2v1.0.2	1	1	1	17	Medium quality	SRP050083_co8_46	d__Bacteria;p__Patescibacteria;c__Microgenomatia;o__UBA1406;f__GWC2-37-13;g__;s__	0.77997	taxonomic classification fully defined by topology	v2.3.0	classification based on placement in class-level tree			Not Novel	942	phylum	0.17	0.39	TRUE
SRP050083_co7_113	SRP050083_co7	metabat2	3250963	905	4129	20859	0.66	0.855	11	84.48	2.37	72.63	Gradient Boost (General Model)	CheckM2v1.0.2	0	0	0	17	Medium quality	SRP050083_co7_113	d__Bacteria;p__Pseudomonadota;c__Gammaproteobacteria;o__Pseudomonadales;f__Pseudomonadaceae;g__Azotobacter;s__Azotobacter chroococcum		ani_screen	v2.3.0	classification based on ANI only			Not Novel	3840	class	0.02	0.89	FALSE
SRP050083_co7_116	SRP050083_co7	metabat2	557313	109	6610	24552	0.47	0.914	11	74.78	1.09	69.33	Gradient Boost (General Model)	CheckM2v1.0.2	0	1	0	14	Medium quality	binchicken_co356_50	d__Bacteria;p__Patescibacteria;c__Microgenomatia;o__UBA1400;f__UBA12108;g__UBA12108;s__UBA12108 sp001002415		ani_screen	v2.3.0	classification based on ANI only			Not Novel	718	kingdom	0	0.86	TRUE
SRP050083_co7_134	SRP050083_co7	metabat2	1281206	327	4542	15834	0.39	0.887	11	70.08	2.26	58.78	Gradient Boost (General Model)	CheckM2v1.0.2	0	0	1	15	Medium quality	SRP050083_co7_134	d__Bacteria;p__Patescibacteria;c__Microgenomatia;o__UBA10105;f__UBA10105;g__;s__	0.83276	taxonomic novelty determined using RED	v2.3.0	classification based on placement in class-level tree		d__Bacteria;p__Patescibacteria;c__Microgenomatia;o__UBA10105;f__UBA10105;g__binchicken_b7776;s__binchicken_b7776 SRP050083_co7_134	Genus novelty	1656	phylum	0.22	0.43	TRUE	Strictly rare	Acetate_fermentation_1,Lactate_fermentation_3	Fermentation
SRP050083_co7_140	SRP050083_co7	metabat2	861888	132	9184	35339	0.39	0.917	11	90.07	3.6	72.07	Gradient Boost (General Model)	CheckM2v1.0.2	0	0	0	17	Near complete	SRP050083_co7_140	d__Bacteria;p__Patescibacteria;c__WWE3;o__UBA101185;f__UBA10185;g__UBA1379;s__	0.8552	taxonomic novelty determined using RED	v2.3.0	classification based on placement in class-level tree		d__Bacteria;p__Patescibacteria;c__WWE3;o__UBA101185;f__UBA10185;g__binchicken_b5891;s__binchicken_b5891 SRP050083_co7_140	Genus novelty	1047	class	0.05	0.41	TRUE	Strictly rare	Sulfate_reduction_3	Sulfate
SRP050083_co7_164	SRP050083_co7	metabat2	534871	30	25622	38697	0.33	0.933	11	84.32	0.3	82.82	Gradient Boost (General Model)	CheckM2v1.0.2	0	0	0	16	Medium quality	SRP050083_co7_164	d__Bacteria;p__Patescibacteria;c__Microgenomatia;o__Levybacterales;f__UBA12049;g__JACQHJ01;s__	0.94942	taxonomic novelty determined using RED	v2.3.0	classification based on placement in class-level tree		d__Bacteria;p__Patescibacteria;c__Microgenomatia;o__Levybacterales;f__UBA12049;g__SPIRE_b10995;s__SPIRE_b10995 SRP050083_co7_164	Species novelty	602	phylum	0.29	0.5	TRUE	Strictly rare	Acetate_fermentation_1,Lactate_fermentation_5,aerobic	Aerobic
SRP050083_co7_168	SRP050083_co7	metabat2	5395996	224	66340	208749	0.62	0.908	11	95.04	8.76	51.24	Gradient Boost (General Model)	CheckM2v1.0.2	2	1	0	19	Medium quality	SRP050083_co7_168	d__Bacteria;p__Spirochaetota;c__Spirochaetia;o__Treponematales;f__Breznakiellaceae;g__UBA12037;s__UBA12037 sp003527485		ani_screen	v2.3.0	classification based on ANI only			Not Novel	4856	kingdom	0	0.88	TRUE
SRP050083_co7_172	SRP050083_co7	metabat2	500968	48	15725	35139	0.54	0.891	11	91.2	0.27	89.85	Gradient Boost (General Model)	CheckM2v1.0.2	1	0	1	18	Near complete	SRP050083_co10_5	d__Bacteria;p__Patescibacteria;c__Paceibacteria;o__UBA9973;f__UBA9988;g__UBA9988;s__UBA9988 sp001823095		ani_screen	v2.3.0	classification based on ANI only			Not Novel	568	phylum	0.36	0.93	TRUE
SRP050083_co7_173	SRP050083_co7	metabat2	596698	174	3857	17594	0.39	0.929	11	77.78	2.89	63.33	Gradient Boost (General Model)	CheckM2v1.0.2	0	0	1	8	Medium quality	SRP050083_co9_62	d__Bacteria;p__Patescibacteria;c__Microgenomatia;o__Levybacterales;f__UBA12049;g__UBA12049;s__	0.88948	taxonomic novelty determined using RED	v2.3.0	classification based on placement in class-level tree			Not Novel	777	phylum	0.15	0.54	TRUE
SRP050083_co7_175	SRP050083_co7	metabat2	501135	71	9932	28084	0.34	0.885	11	69.87	0.48	67.47	Gradient Boost (General Model)	CheckM2v1.0.2	1	0	0	17	Medium quality	SRP050083_co7_175	d__Archaea;p__Nanoarchaeota;c__Nanoarchaeia;o__Pacearchaeales;f__GW2011-AR1;g__JAOAJC01;s__	0.92201	taxonomic classification fully defined by topology	v2.3.0			d__Archaea;p__Nanoarchaeota;c__Nanoarchaeia;o__Pacearchaeales;f__GW2011-AR1;g__SPIRE_a557;s__SPIRE_a557 SRP050083_co7_175	Species novelty	653	genus	0.17	0.25	TRUE	Strictly rare	Acetate_fermentation_1,Nitrite_reduction_3	Nitrite
SRP050083_co7_177	SRP050083_co7	metabat2	518448	133	4588	11673	0.37	0.885	11	70.93	1.73	62.28	Gradient Boost (General Model)	CheckM2v1.0.2	0	0	0	8	Medium quality	SRP050083_co1_98	d__Bacteria;p__Patescibacteria;c__Microgenomatia;o__GWA2-44-7;f__UBA8517;g__JAPLZT01;s__	0.93322	taxonomic novelty determined using RED	v2.3.0	classification based on placement in class-level tree			Not Novel	634	class	0.06	0.52	TRUE
SRP050083_co7_18	SRP050083_co7	metabat2	461587	145	3210	12892	0.47	0.895	11	72.4	1.75	63.65	Gradient Boost (General Model)	CheckM2v1.0.2	0	0	0	12	Medium quality	SRP050083_co7_18	d__Bacteria;p__Patescibacteria;c__Paceibacteria;o__UBA6257;f__Brennerbacteraceae;g__;s__	0.82207	taxonomic novelty determined using RED	v2.3.0	classification based on placement in class-level tree		d__Bacteria;p__Patescibacteria;c__Paceibacteria;o__UBA6257;f__Brennerbacteraceae;g__binchicken_b7134;s__binchicken_b7134 SRP050083_co7_18	Genus novelty	618	phylum	0.2	0.38	TRUE	Strictly rare	Lactate_fermentation_5	Fermentation
SRP050083_co7_181	SRP050083_co7	metabat2	576155	196	3071	8729	0.43	0.91	11	58.22	0.27	56.87	Neural Network (Specific Model)	CheckM2v1.0.2	0	0	0	7	Medium quality	SRP050083_co7_181	d__Bacteria;p__Patescibacteria;c__Microgenomatia;o__UBA1400;f__UBA12028;g__JACRHV01;s__	0.90691	taxonomic novelty determined using RED	v2.3.0	classification based on placement in class-level tree		d__Bacteria;p__Patescibacteria;c__Microgenomatia;o__UBA1400;f__UBA12028;g__binchicken_b2321;s__binchicken_b2321 SRP050083_co7_181	Genus novelty	811	phylum	0.43	0.47	TRUE	Strictly rare	Lactate_fermentation_1	Fermentation
SRP050083_co7_192	SRP050083_co7	metabat2	581551	142	5255	16793	0.42	0.875	11	78.07	0.35	76.32	Gradient Boost (General Model)	CheckM2v1.0.2	1	0	0	14	Medium quality	SRP050083_co3_14	d__Bacteria;p__Patescibacteria;c__Paceibacteria;o__UBA9973;f__UBA1550;g__UBA1550;s__UBA1550 sp000998425		ani_screen	v2.3.0	classification based on ANI only			Not Novel	739	phylum	0.06	0.8	TRUE
SRP050083_co7_20	SRP050083_co7	metabat2	751704	209	4191	18150	0.54	0.866	11	74.18	3.34	57.48	Gradient Boost (General Model)	CheckM2v1.0.2	0	0	1	16	Medium quality	SRP050083_co7_20	d__Bacteria;p__Patescibacteria;c__Paceibacteria;o__UBA9973;f__SBAW01;g__;s__	0.83664	taxonomic novelty determined using RED	v2.3.0	classification based on placement in class-level tree		d__Bacteria;p__Patescibacteria;c__Paceibacteria;o__UBA9973;f__binchicken_b332;g__binchicken_b7949;s__binchicken_b7949 SRP050083_co7_20	Family novelty	990	phylum	0.62	0.43	TRUE	Strictly rare	Lactate_fermentation_5	Fermentation
SRP050083_co7_205	SRP050083_co7	metabat2	704954	81	12236	42708	0.36	0.938	11	88.84	1.61	80.79	Gradient Boost (General Model)	CheckM2v1.0.2	0	1	0	15	Medium quality	SRP050083_co7_205	d__Bacteria;p__Patescibacteria;c__Microgenomatia;o__GWA2-44-7;f__UBA8517;g__UBA12026;s__	0.93353	taxonomic novelty determined using RED	v2.3.0	classification based on placement in class-level tree		d__Bacteria;p__Patescibacteria;c__Microgenomatia;o__GWA2-44-7;f__UBA8517;g__binchicken_b4465;s__binchicken_b4465 SRP050083_co7_205	Genus novelty	887	phylum	0.05	0.56	TRUE	Strictly rare		Unknown
SRP050083_co7_206	SRP050083_co7	metabat2	477792	59	10103	31149	0.3	0.933	11	70.66	0.92	66.06	Neural Network (Specific Model)	CheckM2v1.0.2	0	0	0	18	Medium quality	SRP050083_co3_21	d__Archaea;p__Nanoarchaeota;c__Nanoarchaeia;o__SCGC-AAA011-G17;f__GW2011-AR20;g__GW2011-AR20;s__	0.89882	taxonomic novelty determined using RED	v2.3.0				Not Novel	649	phylum	0.03	0.56	TRUE
SRP050083_co7_210	SRP050083_co7	metabat2	546890	89	7760	17177	0.3	0.92	11	68.15	0.3	66.65	Gradient Boost (General Model)	CheckM2v1.0.2	0	0	0	11	Medium quality	SRP050083_co7_210	d__Bacteria;p__Patescibacteria;c__Microgenomatia;o__UBA1406;f__GWC2-37-13;g__;s__	0.77529	taxonomic classification fully defined by topology	v2.3.0	classification based on placement in class-level tree		d__Bacteria;p__Patescibacteria;c__Microgenomatia;o__UBA1406;f__GWC2-37-13;g__binchicken_b6683;s__binchicken_b6683 SRP050083_co7_210	Genus novelty	680	genus	0.11	0.43	TRUE	Strictly rare		Unknown
SRP050083_co7_212	SRP050083_co7	metabat2	508119	144	4166	14056	0.48	0.895	11	76.58	3.79	57.63	Gradient Boost (General Model)	CheckM2v1.0.2	1	0	0	14	Medium quality	SRP050083_co3_261	d__Bacteria;p__Patescibacteria;c__Paceibacteria;o__UBA9973;f__2-02-FULL-48-16;g__2-02-FULL-48-16;s__	0.98101	taxonomic classification defined by topology and ANI	v2.3.0	classification based on placement in class-level tree			Not Novel	720	phylum	0.18	0.7	TRUE
SRP050083_co7_214	SRP050083_co7	metabat2	660182	98	10767	37572	0.43	0.918	11	89.05	5.54	61.35	Gradient Boost (General Model)	CheckM2v1.0.2	1	1	1	11	Medium quality	binchicken_co356_196	d__Bacteria;p__Patescibacteria;c__WWE3;o__UBA101185;f__UBA10185;g__UBA8498;s__UBA8498 sp001773255		ani_screen	v2.3.0	classification based on ANI only			Not Novel	735	kingdom	0	0.92	TRUE
SRP050083_co7_216	SRP050083_co7	metabat2	430272	144	3272	10163	0.35	0.881	11	59.76	1.6	51.76	Gradient Boost (General Model)	CheckM2v1.0.2	0	0	0	10	Medium quality	SRP050083_co7_216	d__Bacteria;p__Patescibacteria;c__Paceibacteria;o__UBA9973;f__W02-35-19;g__WO2-35-19;s__	0.9731	taxonomic classification defined by topology and ANI	v2.3.0	classification based on placement in class-level tree		d__Bacteria;p__Patescibacteria;c__Paceibacteria;o__UBA9973;f__W02-35-19;g__WO2-35-19;s__WO2-35-19 SRP050083_co7_216	Species novelty	595	phylum	0.44	0.59	FALSE	Strictly rare	Lactate_fermentation_5,aerobic	Aerobic
SRP050083_co7_217	SRP050083_co7	metabat2	751328	186	4558	14680	0.37	0.911	11	61.97	0.88	57.57	Gradient Boost (General Model)	CheckM2v1.0.2	1	0	0	14	Medium quality	SRP050083_co7_217	d__Bacteria;p__Patescibacteria;c__Microgenomatia;o__GWA2-44-7;f__UBA8517;g__UBA8517;s__	0.91895	taxonomic novelty determined using RED	v2.3.0	classification based on placement in class-level tree		d__Bacteria;p__Patescibacteria;c__Microgenomatia;o__GWA2-44-7;f__UBA8517;g__UBA8517;s__UBA8517 SRP050083_co7_217	Species novelty	1066	phylum	0.07	0.46	TRUE	Strictly rare		Unknown
SRP050083_co7_229	SRP050083_co7	metabat2	419623	68	7882	25249	0.4	0.941	11	55.75	0.96	50.95	Gradient Boost (General Model)	CheckM2v1.0.2	1	0	0	7	Medium quality	binchicken_co169_244	d__Bacteria;p__Patescibacteria;c__Microgenomatia;o__GWA2-44-7;f__UBA8517;g__UBA8517;s__UBA8517 sp003484955		ani_screen	v2.3.0	classification based on ANI only			Not Novel	488	kingdom	0	0.92	TRUE
SRP050083_co7_234	SRP050083_co7	metabat2	710990	44	25867	66934	0.4	0.903	11	92.2	1.76	83.4	Gradient Boost (General Model)	CheckM2v1.0.2	1	0	0	18	Near complete	SRP050083_co3_105	d__Bacteria;p__Patescibacteria;c__Paceibacteria;o__UBA9973;f__UBA9973;g__UBA9973;s__	0.98579	taxonomic classification defined by topology and ANI	v2.3.0	classification based on placement in class-level tree			Not Novel	796	phylum	0.06	0.72	TRUE
SRP050083_co7_237	SRP050083_co7	metabat2	896072	20	79350	311748	0.38	0.914	11	94.54	1.99	84.59	Gradient Boost (General Model)	CheckM2v1.0.2	0	1	1	20	Near complete	SRP050083_co2_392	d__Bacteria;p__Patescibacteria;c__Microgenomatia;o__UBA12405;f__UBA12405;g__UBA12405;s__UBA12405 sp003542615		ani_screen	v2.3.0	classification based on ANI only			Not Novel	987	kingdom	0	0.79	TRUE
SRP050083_co7_243	SRP050083_co7	metabat2	365418	103	4216	11800	0.42	0.914	11	71.32	0.08	70.92	Gradient Boost (General Model)	CheckM2v1.0.2	0	0	0	14	Medium quality	SRP050083_co7_243	d__Bacteria;p__Patescibacteria;c__Paceibacteria;o__UBA9973;f__XYD1-FULL-46-19;g__CAIPHT01;s__	0.92457	taxonomic novelty determined using RED	v2.3.0	classification based on placement in class-level tree		d__Bacteria;p__Patescibacteria;c__Paceibacteria;o__UBA9973;f__XYD1-FULL-46-19;g__SPIRE_b127;s__SPIRE_b127 SRP050083_co7_243	Species novelty	489	phylum	0.25	0.47	TRUE	Strictly rare		Unknown
SRP050083_co7_25	SRP050083_co7	metabat2	851339	113	11019	50961	0.46	0.934	11	88.69	3.3	72.19	Gradient Boost (General Model)	CheckM2v1.0.2	0	0	0	16	Medium quality	SRP050083_co7_25	d__Bacteria;p__Patescibacteria;c__Microgenomatia;o__UBA1400;f__UBA12108;g__CAJAUT01;s__	0.90703	taxonomic novelty determined using RED	v2.3.0	classification based on placement in class-level tree		d__Bacteria;p__Patescibacteria;c__Microgenomatia;o__UBA1400;f__UBA12108;g__binchicken_b5866;s__binchicken_b5866 SRP050083_co7_25	Genus novelty	1067	phylum	0.18	0.44	TRUE	Strictly rare	Lactate_fermentation_1	Fermentation
SRP050083_co7_250	SRP050083_co7	metabat2	1140073	107	17196	82037	0.32	0.911	11	98.89	1.53	91.24	Gradient Boost (General Model)	CheckM2v1.0.2	0	0	0	17	Near complete	SRP050083_co7_250	d__Bacteria;p__Patescibacteria;c__Microgenomatia;o__UBA1406;f__GWC2-37-13;g__;s__	0.81851	taxonomic classification fully defined by topology	v2.3.0	classification based on placement in class-level tree		d__Bacteria;p__Patescibacteria;c__Microgenomatia;o__UBA1406;f__GWC2-37-13;g__binchicken_b2182;s__binchicken_b2182 SRP050083_co7_250	Genus novelty	1271	phylum	0.18	0.47	TRUE	Strictly rare	Acetate_fermentation_1	Fermentation
SRP050083_co7_261	SRP050083_co7	metabat2	480265	121	4904	15153	0.35	0.921	11	62.44	1.51	54.89	Gradient Boost (General Model)	CheckM2v1.0.2	1	0	1	11	Medium quality	SRP050083_co7_261	d__Archaea;p__Nanoarchaeota;c__Nanoarchaeia;o__SCGC-AAA011-G17;f__GW2011-AR20;g__JAGVZJ01;s__JAGVZJ01 sp018302725		ani_screen	v2.3.0	classification based on ANI only			Not Novel	676	order	0.23	0.28	TRUE
SRP050083_co7_27	SRP050083_co7	metabat2	893945	117	10850	47192	0.46	0.931	11	89.79	7.82	50.69	Gradient Boost (General Model)	CheckM2v1.0.2	0	1	0	19	Medium quality	SRP050083_co2_130	d__Bacteria;p__Patescibacteria;c__Microgenomatia;o__UBA1400;f__UBA12108;g__CAJAUT01;s__	0.91701	taxonomic novelty determined using RED	v2.3.0	classification based on placement in class-level tree			Not Novel	1081	phylum	0.18	0.44	TRUE
SRP050083_co7_294	SRP050083_co7	metabat	1010261	50	49312	188747	0.47	0.868	11	99.6	2.28	88.2	Gradient Boost (General Model)	CheckM2v1.0.2	0	1	1	20	Near complete	SRP050083_co3_125	d__Bacteria;p__Patescibacteria;c__Paceibacteria;o__UBA6257;f__UBA9933;g__UBA9933;s__UBA9933 sp001029635		ani_screen	v2.3.0	classification based on ANI only			Not Novel	1089	kingdom	0	0.93	TRUE
SRP050083_co7_318	SRP050083_co7	metabat	479916	179	3295	11988	0.5	0.898	11	70.75	1.76	61.95	Gradient Boost (General Model)	CheckM2v1.0.2	0	0	1	9	Medium quality	SRP050083_co9_163	d__Bacteria;p__Patescibacteria;c__Paceibacteria;o__UBA11713;f__;g__;s__	0.71471	taxonomic novelty determined using RED	v2.3.0	classification based on placement in class-level tree			Not Novel	589	phylum	0.22	0.48	FALSE
SRP050083_co7_327	SRP050083_co7	metabat	722916	128	9482	38957	0.41	0.932	11	89.57	4.4	67.57	Gradient Boost (General Model)	CheckM2v1.0.2	0	0	0	13	Medium quality	SRP062349_co2_103	d__Bacteria;p__Patescibacteria;c__Microgenomatia;o__GWA2-44-7;f__UBA8517;g__UBA8517;s__	0.99421	taxonomic classification defined by topology and ANI	v2.3.0	classification based on placement in class-level tree	Genome not assigned to closest species as it falls outside its pre-defined ANI radius		Not Novel	878	kingdom	0	0.79	TRUE
SRP050083_co7_336	SRP050083_co7	metabat	714021	92	10864	34598	0.42	0.863	11	88.34	0.39	86.39	Gradient Boost (General Model)	CheckM2v1.0.2	0	1	1	13	Medium quality	SRP050083_co10_178	d__Bacteria;p__Patescibacteria;c__ABY1;o__Veblenbacterales;f__UBA10138;g__UBA10138;s__UBA10138 sp000995845		ani_screen	v2.3.0	classification based on ANI only			Not Novel	764	phylum	0.07	0.71	TRUE
SRP050083_co7_337	SRP050083_co7	metabat	681232	85	13016	63904	0.42	0.918	11	91.22	0.95	86.47	Gradient Boost (General Model)	CheckM2v1.0.2	1	0	0	9	Near complete	SRP050083_co7_337	d__Bacteria;p__Patescibacteria;c__Microgenomatia;o__UBA1400;f__MFAQ01;g__UBA2277;s__UBA2277 sp000998275		ani_screen	v2.3.0	classification based on ANI only			Not Novel	780	kingdom	0	0.87	TRUE
SRP050083_co7_339	SRP050083_co7	metabat	620688	53	21234	70429	0.3	0.9	11	84.93	0.95	80.18	Gradient Boost (General Model)	CheckM2v1.0.2	1	0	0	18	Medium quality	SRP050083_co8_253	d__Archaea;p__Nanoarchaeota;c__Nanoarchaeia;o__Pacearchaeales;f__GW2011-AR1;g__GW2011-AR1;s__GW2011-AR1 sp002762735		ani_screen	v2.3.0	classification based on ANI only			Not Novel	789	family	0.14	0.28	TRUE
SRP050083_co7_349	SRP050083_co7	metabat	1204616	132	12528	37222	0.57	0.88	11	89.47	0.31	87.92	Gradient Boost (General Model)	CheckM2v1.0.2	1	0	0	18	Medium quality	SRP050083_co7_349	d__Archaea;p__Nanoarchaeota;c__Nanoarchaeia;o__Woesearchaeales;f__GW2011-AR4;g__GW2011-AR11;s__GW2011-AR11 sp12027u		ani_screen	v2.3.0	classification based on ANI only			Not Novel	1280	kingdom	0.46	0.37	TRUE
SRP050083_co7_380	SRP050083_co7	semibin	824809	86	12923	46679	0.43	0.93	11	84.83	5.15	59.08	Gradient Boost (General Model)	CheckM2v1.0.2	0	0	0	15	Medium quality	SRP050083_co7_380	d__Bacteria;p__Patescibacteria;c__Microgenomatia;o__GWA2-44-7;f__UBA8517;g__;s__	0.87206	taxonomic novelty determined using RED	v2.3.0	classification based on placement in class-level tree		d__Bacteria;p__Patescibacteria;c__Microgenomatia;o__GWA2-44-7;f__UBA8517;g__SPIRE_b14947;s__SPIRE_b14947 SRP050083_co7_380	Species novelty	1011	class	0.08	0.45	FALSE	Strictly rare		Unknown
SRP050083_co7_383	SRP050083_co7	semibin	1018108	93	18455	44003	0.43	0.905	11	88.69	1.66	80.39	Neural Network (Specific Model)	CheckM2v1.0.2	0	0	0	17	Medium quality	SRP050083_co1_469	d__Bacteria;p__Patescibacteria;c__Microgenomatia;o__UBA1400;f__MFAQ01;g__CAIQPO01;s__	0.89682	taxonomic novelty determined using RED	v2.3.0	classification based on placement in class-level tree			Not Novel	1224	phylum	0.03	0.67	FALSE
SRP050083_co7_41	SRP050083_co7	metabat2	859134	129	9621	38210	0.5	0.923	11	86.44	3.41	69.39	Gradient Boost (General Model)	CheckM2v1.0.2	0	0	0	18	Medium quality	SRP050083_co7_41	d__Bacteria;p__Patescibacteria;c__Microgenomatia;o__UBA1400;f__UBA12108;g__UBA12108;s__	0.91372	taxonomic novelty determined using RED	v2.3.0	classification based on placement in class-level tree		d__Bacteria;p__Patescibacteria;c__Microgenomatia;o__UBA1400;f__UBA12108;g__binchicken_b6310;s__binchicken_b6310 SRP050083_co7_41	Genus novelty	1063	phylum	0.22	0.45	TRUE	Strictly rare	Lactate_fermentation_1,aerobic	Aerobic
SRP050083_co7_414	SRP050083_co7	semibin	3896687	591	7599	36478	0.27	0.858	11	59.43	1.82	50.33	Gradient Boost (General Model)	CheckM2v1.0.2	0	0	0	10	Medium quality	SRP050083_co7_414	d__Bacteria;p__Spirochaetota;c__GWE2-31-10;o__GWE2-31-10;f__GWE2-31-10;g__GWC1-27-15;s__GWC1-27-15 sp001829125		ani_screen	v2.3.0	classification based on ANI only			Not Novel	3932	order	0.03	0.56	FALSE
SRP050083_co7_421	SRP050083_co7	semibin	518653	67	10242	34402	0.36	0.921	11	70.33	3.92	50.73	Gradient Boost (General Model)	CheckM2v1.0.2	2	0	0	14	Medium quality	SRP050083_co3_231	d__Archaea;p__Nanoarchaeota;c__Nanoarchaeia;o__SCGC-AAA011-G17;f__;g__;s__	0.61813	taxonomic novelty determined using RED	v2.3.0				Not Novel	700	kingdom	0.35	0.42	TRUE
SRP050083_co7_43	SRP050083_co7	metabat2	651066	211	3468	9678	0.39	0.925	11	73.77	3.64	55.57	Gradient Boost (General Model)	CheckM2v1.0.2	0	0	0	12	Medium quality	SRP050083_co3_627	d__Bacteria;p__Patescibacteria;c__WWE3;o__UBA101185;f__UBA10185;g__;s__	0.782	taxonomic novelty determined using RED	v2.3.0	classification based on placement in class-level tree			Not Novel	903	phylum	0.13	0.43	FALSE
SRP050083_co7_474	SRP050083_co7	semibin	743641	103	8796	22482	0.31	0.924	11	93.72	7.03	58.57	Gradient Boost (General Model)	CheckM2v1.0.2	1	0	0	19	Medium quality	SRP050083_co7_474	d__Bacteria;p__Patescibacteria;c__Microgenomatia;o__GWA2-44-7;f__UBA8517;g__GWF1-31-35;s__GWF1-31-35 sp001029755		ani_screen	v2.3.0	classification based on ANI only			Not Novel	980	kingdom	0	0.89	TRUE
SRP050083_co7_55	SRP050083_co7	metabat2	3524852	82	78539	195942	0.61	0.901	11	94.52	0.73	90.87	Gradient Boost (General Model)	CheckM2v1.0.2	0	0	0	19	Near complete	SRP050083_co6_348	d__Bacteria;p__Spirochaetota;c__Spirochaetia;o__Treponematales;f__UBA12059;g__UBA12059;s__UBA12059 sp001829185		ani_screen	v2.3.0	classification based on ANI only			Not Novel	2935	kingdom	0	0.96	TRUE
SRP050083_co7_56	SRP050083_co7	metabat2	570929	128	5438	16258	0.44	0.867	11	75.23	0.26	73.93	Gradient Boost (General Model)	CheckM2v1.0.2	1	0	0	15	Medium quality	SRP050083_co7_56	d__Bacteria;p__Patescibacteria;c__Paceibacteria;o__UBA9973;f__UBA1550;g__UBA1550;s__UBA1550 sp003489395		ani_screen	v2.3.0	classification based on ANI only			Not Novel	698	phylum	0.06	0.88	TRUE
SRP050083_co7_586	SRP050083_co7	semibin	719575	17	78885	233932	0.43	0.921	11	89.18	0.02	89.08	Gradient Boost (General Model)	CheckM2v1.0.2	0	0	1	19	Medium quality	SRP050083_co7_586	d__Bacteria;p__Patescibacteria;c__Microgenomatia;o__UBA12405;f__;g__;s__	0.69003	taxonomic classification fully defined by topology	v2.3.0	classification based on placement in class-level tree			Not Novel	732	phylum	0.38	0.31	TRUE
SRP050083_co7_59	SRP050083_co7	metabat2	713595	199	4484	15579	0.43	0.882	11	69.9	1.19	63.95	Gradient Boost (General Model)	CheckM2v1.0.2	1	0	0	13	Medium quality	SRP050083_co7_59	d__Archaea;p__Nanoarchaeota;c__Nanoarchaeia;o__Pacearchaeales;f__UBA12030;g__UBA12030;s__UBA12030 sp10106u		ani_screen	v2.3.0	classification based on ANI only			Not Novel	1065	kingdom	0.38	0.32	TRUE
SRP050083_co7_590	SRP050083_co7	vamb	482791	50	12385	30864	0.45	0.849	11	69.57	0.05	69.32	Neural Network (Specific Model)	CheckM2v1.0.2	0	0	1	17	Medium quality	SRP050083_co3_235	d__Bacteria;p__Patescibacteria;c__Kazan-3B-28;o__Kazan-3B-28;f__UBA10110;g__UBA10110;s__UBA10110 sp003524745		ani_screen	v2.3.0	classification based on ANI only			Not Novel	514	phylum	0.06	0.44	FALSE
SRP050083_co7_596	SRP050083_co7	vamb	3274434	507	8972	213569	0.39	0.88	11	82.98	2.94	68.28	Neural Network (Specific Model)	CheckM2v1.0.2	0	0	0	19	Medium quality	SRP050083_co7_596	d__Bacteria;p__Pseudomonadota;c__Gammaproteobacteria;o__Pseudomonadales;f__Moraxellaceae;g__Acinetobacter;s__Acinetobacter junii		ani_screen	v2.3.0	classification based on ANI only			Not Novel	3844	phylum	0.03	0.76	FALSE
SRP050083_co7_597	SRP050083_co7	vamb	509334	82	7381	24136	0.38	0.913	11	93.92	6.47	61.57	Gradient Boost (General Model)	CheckM2v1.0.2	0	0	0	16	Medium quality	SRP050083_co7_597	d__Bacteria;p__Patescibacteria;c__Paceibacteria;o__UBA6257;f__UBA9933;g__;s__	0.81778	taxonomic classification fully defined by topology	v2.3.0	classification based on placement in class-level tree		d__Bacteria;p__Patescibacteria;c__Paceibacteria;o__UBA6257;f__UBA9933;g__binchicken_b7425;s__binchicken_b7425 SRP050083_co7_597	Genus novelty	586	phylum	0.06	0.51	TRUE	Strictly rare	Lactate_fermentation_5,aerobic	Aerobic
SRP050083_co7_600	SRP050083_co7	vamb	3366937	826	4695	21616	0.67	0.914	11	59.32	1.27	52.97	Gradient Boost (General Model)	CheckM2v1.0.2	1	0	0	11	Medium quality	SRP080215_co1_40	d__Bacteria;p__Spirochaetota;c__Spirochaetia;o__SZUA-6;f__DRHE01;g__MIBK01;s__MIBK01 sp001829505		ani_screen	v2.3.0	classification based on ANI only			Not Novel	4027	class	0.32	0.59	TRUE
SRP050083_co7_601	SRP050083_co7	vamb	979795	175	7066	29361	0.39	0.844	11	84.98	0.79	81.03	Gradient Boost (General Model)	CheckM2v1.0.2	1	0	1	19	Medium quality	SRP050083_co7_601	d__Bacteria;p__Patescibacteria;c__CPR2;o__CPR2;f__CPR2;g__UBA9978;s__UBA9978 sp000995065		ani_screen	v2.3.0	classification based on ANI only			Not Novel	1230	kingdom	0	0.96	TRUE
SRP050083_co7_604	SRP050083_co7	vamb	1425538	190	11280	29755	0.47	0.916	11	95.66	0.72	92.06	Gradient Boost (General Model)	CheckM2v1.0.2	0	0	0	18	Near complete	SRP050083_co7_604	d__Archaea;p__Nanoarchaeota;c__Nanoarchaeia;o__Woesearchaeales;f__JAGVYU01;g__JAGVYU01;s__	0.97896	taxonomic classification defined by topology and ANI	v2.3.0		Genome not assigned to closest species as it falls outside its pre-defined ANI radius		Not Novel	1784	kingdom	0.45	0.32	TRUE
SRP050083_co7_606	SRP050083_co7	vamb	575279	44	17745	33827	0.38	0.922	11	94.43	0.24	93.23	Gradient Boost (General Model)	CheckM2v1.0.2	0	0	0	14	Near complete	SRP050083_co7_606	d__Bacteria;p__Patescibacteria;c__WWE3;o__UBA101185;f__UBA10185;g__;s__	0.81608	taxonomic novelty determined using RED	v2.3.0	classification based on placement in class-level tree		d__Bacteria;p__Patescibacteria;c__WWE3;o__UBA101185;f__UBA10185;g__binchicken_b1648;s__binchicken_b1648 SRP050083_co7_606	Genus novelty	613	kingdom	0	0.5	TRUE	Conditionally rare		Unknown
SRP050083_co7_608	SRP050083_co7	vamb	694257	41	21350	50518	0.42	0.93	11	78.48	0	78.48	Gradient Boost (General Model)	CheckM2v1.0.2	0	0	0	12	Medium quality	SRP050083_co7_608	d__Bacteria;p__Patescibacteria;c__Microgenomatia;o__Curtissbacterales;f__GWA2-41-24;g__JAKAJD01;s__	0.9043	taxonomic novelty determined using RED	v2.3.0	classification based on placement in class-level tree		d__Bacteria;p__Patescibacteria;c__Microgenomatia;o__Curtissbacterales;f__GWA2-41-24;g__binchicken_b3165;s__binchicken_b3165 SRP050083_co7_608	Genus novelty	802	phylum	0.27	0.51	TRUE	Conditionally rare	Lactate_fermentation_3,aerobic	Aerobic
SRP050083_co7_61	SRP050083_co7	metabat2	420074	32	18577	40146	0.38	0.918	11	84.19	0.16	83.39	Neural Network (Specific Model)	CheckM2v1.0.2	0	1	0	17	Medium quality	SRP050083_co3_77	d__Bacteria;p__Patescibacteria;c__Paceibacteria;o__UBA6257;f__UBA9933;g__;s__	0.78687	taxonomic classification fully defined by topology	v2.3.0	classification based on placement in class-level tree			Not Novel	522	phylum	0.17	0.46	TRUE
SRP050083_co7_610	SRP050083_co7	vamb	725260	13	62802	248222	0.43	0.928	11	92.91	0.27	91.56	Gradient Boost (General Model)	CheckM2v1.0.2	0	0	0	18	Near complete	SRP050083_co7_610	d__Bacteria;p__Patescibacteria;c__WWE3;o__UBA101185;f__UBA10185;g__UBA8498;s__UBA8498 sp000503835		ani_screen	v2.3.0	classification based on ANI only			Not Novel	732	kingdom	0	0.98	TRUE
