## Supplementary tables for "Bin Chicken: targeted metagenomic coassembly for the efficient recovery of novel genomes" (part 6 of 374)

### Sheet: Genome metadata (continued)
genome	coassembly	binner	genome_size	contigs_total	contig_N50	contig_max	gc	coding_density	translation_table	completeness	contamination	quality	CheckM_model	CheckM_version	rRNA_5S	rRNA_16S	rRNA_23S	tRNAs	genome_quality	95ANI_representative	taxonomy	red_value	GTDBtk_method	GTDBtk_version	GTDBtk_note	GTDBtk_warnings	named_taxonomy	named_novelty	gene_count	GUNC_tax_level	GUNC_contamination	GUNC_representation	GUNC_pass	genome_rarity	TEA_pathways	TEA_chosen_pathway
SRP050083_co7_614	SRP050083_co7	vamb	905780	71	23568	67625	0.46	0.892	11	92.17	1.07	86.82	Gradient Boost (General Model)	CheckM2v1.0.2	0	1	1	16	Near complete	SRP050083_co10_321	d__Bacteria;p__Patescibacteria;c__Paceibacteria;o__UBA9936;f__UBA9936;g__UBA9936;s__UBA9936 sp001774105		ani_screen	v2.3.0	classification based on ANI only			Not Novel	897	phylum	0.12	0.72	TRUE
SRP050083_co7_616	SRP050083_co7	vamb	362734	61	7719	19237	0.55	0.931	11	70.38	0.21	69.33	Neural Network (Specific Model)	CheckM2v1.0.2	0	0	0	13	Medium quality	SRP050083_co3_46	d__Bacteria;p__Patescibacteria;c__Paceibacteria;o__UBA6257;f__GWB1-50-10;g__GWA1-54-12;s__GWA1-54-12 sp001779505		ani_screen	v2.3.0	classification based on ANI only			Not Novel	460	phylum	0.03	0.83	TRUE
SRP050083_co7_62	SRP050083_co7	metabat2	649667	68	13140	60246	0.4	0.928	11	88.11	0.12	87.51	Gradient Boost (General Model)	CheckM2v1.0.2	0	0	0	11	Medium quality	SRP050083_co7_62	d__Bacteria;p__Patescibacteria;c__Microgenomatia;o__GWA2-44-7;f__UBA8517;g__UBA8517;s__UBA8517 sp000997405		ani_screen	v2.3.0	classification based on ANI only			Not Novel	759	kingdom	0	0.84	TRUE
SRP050083_co7_71	SRP050083_co7	metabat2	956703	70	21507	73167	0.5	0.945	11	96.24	5.07	70.89	Gradient Boost (General Model)	CheckM2v1.0.2	0	0	0	18	Medium quality	SRP050083_co3_653	d__Bacteria;p__Patescibacteria;c__Microgenomatia;o__UBA1400;f__CG1-02-47-37;g__GWC1-49-16;s__GWC1-49-16 sp001029675		ani_screen	v2.3.0	classification based on ANI only			Not Novel	1116	kingdom	0	0.97	TRUE
SRP050083_co7_75	SRP050083_co7	metabat2	605997	68	13685	55325	0.35	0.911	11	83.78	1.29	77.33	Gradient Boost (General Model)	CheckM2v1.0.2	0	0	0	15	Medium quality	SRP050083_co3_194	d__Archaea;p__Nanoarchaeota;c__Nanoarchaeia;o__Pacearchaeales;f__GW2011-AR1;g__JAUSIK01;s__	0.90894	taxonomic novelty determined using RED	v2.3.0				Not Novel	865	class	0.24	0.24	TRUE
SRP050083_co7_92	SRP050083_co7	metabat2	995910	112	14279	61146	0.44	0.894	11	85.22	3.24	69.02	Neural Network (Specific Model)	CheckM2v1.0.2	0	0	0	15	Medium quality	SRP050083_co2_6	d__Bacteria;p__Patescibacteria;c__Microgenomatia;o__UBA1400;f__MFAQ01;g__UBA10133;s__UBA10133 sp003531665		ani_screen	v2.3.0	classification based on ANI only			Not Novel	1098	kingdom	0	0.93	TRUE
SRP050083_co7_93	SRP050083_co7	metabat2	1246297	338	4628	18661	0.42	0.89	11	84.51	4.61	61.46	Gradient Boost (General Model)	CheckM2v1.0.2	1	0	0	16	Medium quality	SRP050083_co7_93	d__Archaea;p__Nanoarchaeota;c__Nanoarchaeia;o__Woesearchaeales;f__;g__;s__	0.67307	taxonomic novelty determined using RED	v2.3.0			d__Archaea;p__Nanoarchaeota;c__Nanoarchaeia;o__Woesearchaeales;f__binchicken_a69;g__binchicken_a839;s__binchicken_a839 SRP050083_co7_93	Family novelty	1654	kingdom	0.43	0.35	TRUE	Strictly rare	Acetate_fermentation_1,Lactate_fermentation_5,Lactate_fermentation_1,Acetate_fermentation_2	Fermentation
SRP050083_co7_95	SRP050083_co7	metabat2	812206	140	7745	32065	0.44	0.903	11	76.23	3.07	60.88	Gradient Boost (General Model)	CheckM2v1.0.2	0	0	0	19	Medium quality	SRP050083_co3_222	d__Bacteria;p__Patescibacteria;c__Microgenomatia;o__UBA1400;f__MFAQ01;g__UBA10133;s__UBA10133 sp001001485		ani_screen	v2.3.0	classification based on ANI only			Not Novel	1011	kingdom	0	0.95	TRUE
SRP050083_co7_97	SRP050083_co7	metabat2	741339	99	11134	30490	0.47	0.874	11	90.28	8.01	50.23	Gradient Boost (General Model)	CheckM2v1.0.2	1	0	0	18	Medium quality	SRP050083_co3_638	d__Bacteria;p__Patescibacteria;c__Paceibacteria;o__UBA9973;f__UBA1550;g__UBA1550;s__	0.92764	taxonomic classification fully defined by topology	v2.3.0	classification based on placement in class-level tree			Not Novel	882	phylum	0.54	0.56	TRUE
SRP050083_co8_138	SRP050083_co8	metabat	968994	207	7673	23249	0.45	0.904	11	87.78	2.76	73.98	Gradient Boost (General Model)	CheckM2v1.0.2	0	0	0	20	Medium quality	SRP050083_co10_321	d__Bacteria;p__Patescibacteria;c__Paceibacteria;o__UBA9936;f__UBA9936;g__UBA9936;s__UBA9936 sp001774105		ani_screen	v2.3.0	classification based on ANI only			Not Novel	1100	phylum	0.15	0.67	FALSE
SRP050083_co8_140	SRP050083_co8	metabat	889345	180	9366	26201	0.43	0.878	11	96.05	1.41	89	Gradient Boost (General Model)	CheckM2v1.0.2	0	0	1	16	Near complete	SRP050083_co10_178	d__Bacteria;p__Patescibacteria;c__ABY1;o__Veblenbacterales;f__UBA10138;g__UBA10138;s__UBA10138 sp000995845		ani_screen	v2.3.0	classification based on ANI only			Not Novel	994	phylum	0.12	0.64	FALSE
SRP050083_co8_146	SRP050083_co8	metabat	624045	98	10393	39928	0.43	0.919	11	81.52	3.27	65.17	Gradient Boost (General Model)	CheckM2v1.0.2	0	1	0	9	Medium quality	binchicken_co356_196	d__Bacteria;p__Patescibacteria;c__WWE3;o__UBA101185;f__UBA10185;g__UBA8498;s__UBA8498 sp001773255		ani_screen	v2.3.0	classification based on ANI only			Not Novel	684	kingdom	0	0.93	TRUE
SRP050083_co8_148	SRP050083_co8	metabat	596060	176	4271	37671	0.49	0.913	11	65.73	1.76	56.93	Gradient Boost (General Model)	CheckM2v1.0.2	0	1	0	14	Medium quality	SRP050083_co8_148	d__Bacteria;p__Patescibacteria;c__Microgenomatia;o__UBA1400;f__MFAQ01;g__2-01-FULL-50-23;s__	0.90059	taxonomic novelty determined using RED	v2.3.0	classification based on placement in class-level tree			Not Novel	794	phylum	0.26	0.49	FALSE
SRP050083_co8_156	SRP050083_co8	metabat	899008	40	47622	128792	0.38	0.909	11	92.85	1.75	84.1	Gradient Boost (General Model)	CheckM2v1.0.2	0	1	1	20	Near complete	SRP050083_co2_392	d__Bacteria;p__Patescibacteria;c__Microgenomatia;o__UBA12405;f__UBA12405;g__UBA12405;s__	0.99534	taxonomic classification defined by topology and ANI	v2.3.0	classification based on placement in class-level tree	Genome not assigned to closest species as it falls outside its pre-defined ANI radius		Not Novel	997	phylum	0.03	0.76	FALSE
SRP050083_co8_18	SRP050083_co8	metabat2	446219	104	5052	16832	0.3	0.891	11	64.19	0.27	62.84	Gradient Boost (General Model)	CheckM2v1.0.2	0	0	0	16	Medium quality	SRP050083_co8_18	d__Bacteria;p__Patescibacteria;c__Paceibacteria;o__UBA9973;f__UBA9973;g__UBA9973;s__	0.94702	taxonomic classification fully defined by topology	v2.3.0	classification based on placement in class-level tree		d__Bacteria;p__Patescibacteria;c__Paceibacteria;o__UBA9973;f__UBA9973;g__UBA9973;s__UBA9973 SRP050083_co8_18	Species novelty	574	class	0.16	0.47	TRUE	Strictly rare	Lactate_fermentation_5	Fermentation
SRP050083_co8_189	SRP050083_co8	semibin	3297094	417	9939	114574	0.41	0.881	11	76.42	3.59	58.47	Neural Network (Specific Model)	CheckM2v1.0.2	0	0	0	13	Medium quality	SRP050083_co7_596	d__Bacteria;p__Pseudomonadota;c__Gammaproteobacteria;o__Pseudomonadales;f__Moraxellaceae;g__Acinetobacter;s__Acinetobacter junii		ani_screen	v2.3.0	classification based on ANI only			Not Novel	3828	phylum	0.04	0.66	FALSE
SRP050083_co8_197	SRP050083_co8	semibin	392549	63	8331	19216	0.43	0.918	11	85.14	2.28	73.74	Gradient Boost (General Model)	CheckM2v1.0.2	0	0	0	15	Medium quality	SRP050083_co8_197	d__Bacteria;p__Patescibacteria;c__Paceibacteria;o__UBA9973;f__Zambryskibacteraceae;g__UBA5004;s__	0.98877	taxonomic classification defined by topology and ANI	v2.3.0	classification based on placement in class-level tree	Genome not assigned to closest species as it falls outside its pre-defined ANI radius	d__Bacteria;p__Patescibacteria;c__Paceibacteria;o__UBA9973;f__Zambryskibacteraceae;g__UBA5004;s__UBA5004 SRP050083_co8_197	Species novelty	518	phylum	0.11	0.73	FALSE	Conditionally rare	aerobic	Aerobic
SRP050083_co8_213	SRP050083_co8	semibin	741730	78	13970	63835	0.5	0.913	11	60.39	1.83	51.24	Gradient Boost (General Model)	CheckM2v1.0.2	0	0	0	6	Medium quality	SRP050083_co8_213								Not Novel	1122	kingdom	0.05	0.13	TRUE
SRP050083_co8_246	SRP050083_co8	vamb	930082	165	7182	23855	0.39	0.845	11	79.99	0.83	75.84	Gradient Boost (General Model)	CheckM2v1.0.2	1	0	1	18	Medium quality	SRP050083_co7_601	d__Bacteria;p__Patescibacteria;c__CPR2;o__CPR2;f__CPR2;g__UBA9978;s__UBA9978 sp000995065		ani_screen	v2.3.0	classification based on ANI only			Not Novel	1167	kingdom	0	0.96	TRUE
SRP050083_co8_25	SRP050083_co8	metabat2	3230767	884	4209	20829	0.66	0.856	11	69.77	3.65	51.52	Neural Network (Specific Model)	CheckM2v1.0.2	0	0	0	17	Medium quality	SRP050083_co7_113	d__Bacteria;p__Pseudomonadota;c__Gammaproteobacteria;o__Pseudomonadales;f__Pseudomonadaceae;g__Azotobacter;s__Azotobacter chroococcum		ani_screen	v2.3.0	classification based on ANI only			Not Novel	3791	genus	0.07	0.88	TRUE
SRP050083_co8_251	SRP050083_co8	vamb	1028188	178	7380	54480	0.44	0.903	11	86.97	2.31	75.42	Neural Network (Specific Model)	CheckM2v1.0.2	0	0	0	15	Medium quality	SRP050083_co2_6	d__Bacteria;p__Patescibacteria;c__Microgenomatia;o__UBA1400;f__MFAQ01;g__UBA10133;s__UBA10133 sp003531665		ani_screen	v2.3.0	classification based on ANI only			Not Novel	1280	kingdom	0	0.91	TRUE
SRP050083_co8_252	SRP050083_co8	vamb	517579	62	11856	27986	0.53	0.905	11	93.59	0.66	90.29	Gradient Boost (General Model)	CheckM2v1.0.2	1	0	1	20	Near complete	SRP050083_co10_5	d__Bacteria;p__Patescibacteria;c__Paceibacteria;o__UBA9973;f__UBA9988;g__UBA9988;s__UBA9988 sp001823095		ani_screen	v2.3.0	classification based on ANI only			Not Novel	618	phylum	0.36	0.93	TRUE
SRP050083_co8_253	SRP050083_co8	vamb	643437	60	15614	55721	0.3	0.898	11	85.68	1	80.68	Gradient Boost (General Model)	CheckM2v1.0.2	1	0	0	18	Medium quality	SRP050083_co8_253	d__Archaea;p__Nanoarchaeota;c__Nanoarchaeia;o__Pacearchaeales;f__GW2011-AR1;g__GW2011-AR1;s__GW2011-AR1 sp002762735		ani_screen	v2.3.0	classification based on ANI only			Not Novel	812	order	0.22	0.28	TRUE
SRP050083_co8_260	SRP050083_co8	vamb	726543	15	118980	247384	0.43	0.921	11	85.18	0.86	80.88	Gradient Boost (General Model)	CheckM2v1.0.2	0	0	0	16	Medium quality	SRP050083_co7_610	d__Bacteria;p__Patescibacteria;c__WWE3;o__UBA101185;f__UBA10185;g__UBA8498;s__UBA8498 sp000503835		ani_screen	v2.3.0	classification based on ANI only			Not Novel	748	kingdom	0	0.98	TRUE
SRP050083_co8_263	SRP050083_co8	vamb	934037	40	54857	168551	0.47	0.866	11	97.02	1.58	89.12	Gradient Boost (General Model)	CheckM2v1.0.2	0	1	1	20	Near complete	SRP050083_co3_125	d__Bacteria;p__Patescibacteria;c__Paceibacteria;o__UBA6257;f__UBA9933;g__UBA9933;s__UBA9933 sp001029635		ani_screen	v2.3.0	classification based on ANI only			Not Novel	995	kingdom	0	0.94	TRUE
SRP050083_co8_264	SRP050083_co8	vamb	779339	176	5036	22190	0.32	0.917	11	62.9	0.93	58.25	Gradient Boost (General Model)	CheckM2v1.0.2	1	0	0	10	Medium quality	SRP050083_co7_250	d__Bacteria;p__Patescibacteria;c__Microgenomatia;o__UBA1406;f__GWC2-37-13;g__;s__	0.81938	taxonomic classification fully defined by topology	v2.3.0	classification based on placement in class-level tree			Not Novel	993	phylum	0.15	0.48	TRUE
SRP050083_co8_37	SRP050083_co8	metabat2	737058	166	5734	41649	0.37	0.92	11	89.47	1.3	82.97	Gradient Boost (General Model)	CheckM2v1.0.2	1	0	0	15	Medium quality	SRP050083_co7_606	d__Bacteria;p__Patescibacteria;c__WWE3;o__UBA101185;f__UBA10185;g__;s__	0.81694	taxonomic novelty determined using RED	v2.3.0	classification based on placement in class-level tree			Not Novel	916	phylum	0.06	0.42	FALSE
SRP050083_co8_39	SRP050083_co8	metabat2	1133694	242	5849	19707	0.57	0.874	11	66.4	1.55	58.65	Gradient Boost (General Model)	CheckM2v1.0.2	1	0	0	17	Medium quality	SRP050083_co7_349	d__Archaea;p__Nanoarchaeota;c__Nanoarchaeia;o__Woesearchaeales;f__GW2011-AR4;g__GW2011-AR11;s__GW2011-AR11 sp12027u		ani_screen	v2.3.0	classification based on ANI only			Not Novel	1394	kingdom	0.48	0.37	TRUE
SRP050083_co8_46	SRP050083_co8	metabat2	782498	262	3158	16229	0.31	0.891	11	67.32	0.84	63.12	Gradient Boost (General Model)	CheckM2v1.0.2	1	0	0	14	Medium quality	SRP050083_co8_46	d__Bacteria;p__Patescibacteria;c__Microgenomatia;o__UBA1406;f__GWC2-37-13;g__;s__	0.80925	taxonomic classification fully defined by topology	v2.3.0	classification based on placement in class-level tree		d__Bacteria;p__Patescibacteria;c__Microgenomatia;o__UBA1406;f__GWC2-37-13;g__binchicken_b7210;s__binchicken_b7210 SRP050083_co8_46	Genus novelty	1141	phylum	0.25	0.36	FALSE	Strictly rare	Lactate_fermentation_1,Acetate_fermentation_1	Fermentation
SRP050083_co8_5	SRP050083_co8	metabat2	475035	123	4347	14839	0.5	0.903	11	75.87	4.84	51.67	Gradient Boost (General Model)	CheckM2v1.0.2	1	2	1	16	Medium quality	SRP050083_co2_457	d__Bacteria;p__Patescibacteria;c__WWE3;o__9FT-COMBO-53-11;f__9FT-COMBO-53-11;g__;s__	0.76202	taxonomic novelty determined using RED	v2.3.0	classification based on placement in class-level tree			Not Novel	667	phylum	0.19	0.8	FALSE
SRP050083_co8_61	SRP050083_co8	metabat2	652934	65	13611	42114	0.43	0.919	11	87.36	1.87	78.01	Gradient Boost (General Model)	CheckM2v1.0.2	0	0	0	18	Medium quality	SRP050083_co7_586	d__Bacteria;p__Patescibacteria;c__Microgenomatia;o__UBA12405;f__;g__;s__	0.68997	taxonomic classification fully defined by topology	v2.3.0	classification based on placement in class-level tree			Not Novel	739	class	0.37	0.32	TRUE
SRP050083_co8_67	SRP050083_co8	metabat2	457645	138	4085	12107	0.38	0.926	11	80.39	5.2	54.39	Gradient Boost (General Model)	CheckM2v1.0.2	0	0	0	12	Medium quality	SRP050083_co7_597	d__Bacteria;p__Patescibacteria;c__Paceibacteria;o__UBA6257;f__UBA9933;g__;s__	0.78851	taxonomic classification fully defined by topology	v2.3.0	classification based on placement in class-level tree			Not Novel	625	phylum	0.12	0.51	TRUE
SRP050083_co8_7	SRP050083_co8	metabat2	672309	187	3826	15738	0.43	0.827	11	78.08	3.11	62.53	Gradient Boost (General Model)	CheckM2v1.0.2	1	0	0	18	Medium quality	SRP050083_co8_7	d__Bacteria;p__Patescibacteria;c__Paceibacteria;o__UBA9973;f__JAUSHB01;g__JAUSHB01;s__	0.95889	taxonomic novelty determined using RED	v2.3.0	classification based on placement in class-level tree		d__Bacteria;p__Patescibacteria;c__Paceibacteria;o__UBA9973;f__JAUSHB01;g__binchicken_b7289;s__binchicken_b7289 SRP050083_co8_7	Genus novelty	838	phylum	0.71	0.41	TRUE	Conditionally rare	Acetate_fermentation_1,Nitrite_reduction_3	Nitrite
SRP050083_co8_79	SRP050083_co8	metabat2	716956	216	3624	13534	0.46	0.931	11	83.13	6.17	52.28	Gradient Boost (General Model)	CheckM2v1.0.2	0	0	0	13	Medium quality	SRP050083_co2_130	d__Bacteria;p__Patescibacteria;c__Microgenomatia;o__UBA1400;f__UBA12108;g__CAJAUT01;s__	0.91836	taxonomic novelty determined using RED	v2.3.0	classification based on placement in class-level tree			Not Novel	1032	phylum	0.24	0.48	FALSE
SRP050083_co8_82	SRP050083_co8	metabat2	644942	63	16642	42918	0.4	0.908	11	85.28	0.77	81.43	Gradient Boost (General Model)	CheckM2v1.0.2	1	1	0	16	Medium quality	SRP050083_co3_105	d__Bacteria;p__Patescibacteria;c__Paceibacteria;o__UBA9973;f__UBA9973;g__UBA9973;s__	0.98635	taxonomic classification defined by topology and ANI	v2.3.0	classification based on placement in class-level tree			Not Novel	739	phylum	0.06	0.73	TRUE
SRP050083_co8_86	SRP050083_co8	metabat2	402522	137	3128	6246	0.47	0.934	11	56.75	1.32	50.15	Gradient Boost (General Model)	CheckM2v1.0.2	0	0	1	8	Medium quality	SRP050083_co8_86	d__Bacteria;p__Patescibacteria;c__Microgenomatia;o__GWA2-44-7;f__Amesbacteraceae;g__GWC2-45-19;s__GWC2-45-19 sp001002405		ani_screen	v2.3.0	classification based on ANI only			Not Novel	596	phylum	0.16	0.8	TRUE
SRP050083_co9_101	SRP050083_co9	metabat2	648368	157	5192	16181	0.43	0.868	11	82.11	0.98	77.21	Gradient Boost (General Model)	CheckM2v1.0.2	1	0	0	17	Medium quality	SRP050083_co10_178	d__Bacteria;p__Patescibacteria;c__ABY1;o__Veblenbacterales;f__UBA10138;g__UBA10138;s__UBA10138 sp000995845		ani_screen	v2.3.0	classification based on ANI only			Not Novel	795	phylum	0.12	0.75	TRUE
SRP050083_co9_11	SRP050083_co9	metabat2	586452	179	3610	13393	0.43	0.886	11	59.8	0.45	57.55	Gradient Boost (General Model)	CheckM2v1.0.2	1	0	0	14	Medium quality	SRP050083_co7_59	d__Archaea;p__Nanoarchaeota;c__Nanoarchaeia;o__Pacearchaeales;f__UBA12030;g__UBA12030;s__UBA12030 sp10106u		ani_screen	v2.3.0	classification based on ANI only			Not Novel	871	class	0.46	0.21	TRUE
SRP050083_co9_157	SRP050083_co9	metabat	775262	157	5832	25970	0.39	0.924	11	87.72	2.01	77.67	Gradient Boost (General Model)	CheckM2v1.0.2	0	0	0	12	Medium quality	SRP062349_co2_103	d__Bacteria;p__Patescibacteria;c__Microgenomatia;o__GWA2-44-7;f__UBA8517;g__UBA8517;s__	0.99257	taxonomic classification defined by topology and ANI	v2.3.0	classification based on placement in class-level tree	Genome not assigned to closest species as it falls outside its pre-defined ANI radius		Not Novel	1001	phylum	0.05	0.64	FALSE
SRP050083_co9_158	SRP050083_co9	metabat	682403	95	11422	38002	0.42	0.912	11	88.82	1.33	82.17	Gradient Boost (General Model)	CheckM2v1.0.2	1	1	1	18	Medium quality	SRP050083_co7_337	d__Bacteria;p__Patescibacteria;c__Microgenomatia;o__UBA1400;f__MFAQ01;g__UBA2277;s__UBA2277 sp000998275		ani_screen	v2.3.0	classification based on ANI only			Not Novel	799	kingdom	0	0.92	TRUE
SRP050083_co9_163	SRP050083_co9	metabat	446803	112	4503	12164	0.51	0.903	11	81.54	1.57	73.69	Gradient Boost (General Model)	CheckM2v1.0.2	0	0	0	13	Medium quality	SRP050083_co9_163	d__Bacteria;p__Patescibacteria;c__Paceibacteria;o__UBA11713;f__;g__;s__	0.71827	taxonomic novelty determined using RED	v2.3.0	classification based on placement in class-level tree			Not Novel	553	phylum	0.17	0.52	FALSE
SRP050083_co9_167	SRP050083_co9	metabat	1159741	215	6897	44294	0.56	0.88	11	73.21	0.76	69.41	Gradient Boost (General Model)	CheckM2v1.0.2	1	0	0	17	Medium quality	SRP050083_co7_349	d__Archaea;p__Nanoarchaeota;c__Nanoarchaeia;o__Woesearchaeales;f__GW2011-AR4;g__GW2011-AR11;s__GW2011-AR11 sp12027u		ani_screen	v2.3.0	classification based on ANI only			Not Novel	1373	kingdom	0.48	0.37	TRUE
SRP050083_co9_206	SRP050083_co9	semibin	1078889	123	10422	67510	0.4	0.911	11	99.31	3.04	84.11	Gradient Boost (General Model)	CheckM2v1.0.2	0	0	0	15	Near complete	SRP050083_co3_380	d__Bacteria;p__Patescibacteria;c__Microgenomatia;o__Curtissbacterales;f__GWA2-41-24;g__WO2-FULL-40-11;s__	0.93228	taxonomic novelty determined using RED	v2.3.0	classification based on placement in class-level tree			Not Novel	1272	phylum	0.04	0.53	TRUE
SRP050083_co9_24	SRP050083_co9	metabat2	628494	157	4404	93974	0.37	0.896	11	65.96	2.68	52.56	Gradient Boost (General Model)	CheckM2v1.0.2	1	0	0	10	Medium quality	SRP050083_co1_98	d__Bacteria;p__Patescibacteria;c__Microgenomatia;o__GWA2-44-7;f__UBA8517;g__JAPLZT01;s__	0.92707	taxonomic novelty determined using RED	v2.3.0	classification based on placement in class-level tree			Not Novel	861	kingdom	0.02	0.53	TRUE
SRP050083_co9_251	SRP050083_co9	vamb	3113652	589	6680	24623	0.53	0.922	11	77.48	4.96	52.68	Gradient Boost (General Model)	CheckM2v1.0.2	0	0	0	18	Medium quality	SRP050083_co3_623	d__Bacteria;p__Bdellovibrionota;c__UBA1018;o__UBA1018;f__UBA1018;g__GWA1-52-35;s__GWA1-52-35 sp001769805		ani_screen	v2.3.0	classification based on ANI only			Not Novel	3583	kingdom	0	0.95	TRUE
SRP050083_co9_252	SRP050083_co9	vamb	322597	36	10551	20274	0.38	0.935	11	65.13	0.32	63.53	Neural Network (Specific Model)	CheckM2v1.0.2	0	0	0	16	Medium quality	SRP050083_co3_77	d__Bacteria;p__Patescibacteria;c__Paceibacteria;o__UBA6257;f__UBA9933;g__;s__	0.78844	taxonomic classification fully defined by topology	v2.3.0	classification based on placement in class-level tree			Not Novel	394	phylum	0.1	0.54	TRUE
SRP050083_co9_254	SRP050083_co9	vamb	534547	66	10429	26507	0.3	0.899	11	71.24	0.72	67.64	Gradient Boost (General Model)	CheckM2v1.0.2	1	0	0	16	Medium quality	SRP050083_co8_253	d__Archaea;p__Nanoarchaeota;c__Nanoarchaeia;o__Pacearchaeales;f__GW2011-AR1;g__GW2011-AR1;s__GW2011-AR1 sp002762735		ani_screen	v2.3.0	classification based on ANI only			Not Novel	718	order	0.2	0.29	TRUE
SRP050083_co9_255	SRP050083_co9	vamb	826668	60	23706	46749	0.38	0.918	11	91.95	1.47	84.6	Gradient Boost (General Model)	CheckM2v1.0.2	0	1	1	20	Near complete	SRP050083_co2_392	d__Bacteria;p__Patescibacteria;c__Microgenomatia;o__UBA12405;f__UBA12405;g__UBA12405;s__	0.9951	taxonomic classification defined by topology and ANI	v2.3.0	classification based on placement in class-level tree	Genome not assigned to closest species as it falls outside its pre-defined ANI radius		Not Novel	971	kingdom	0	0.79	TRUE
SRP050083_co9_26	SRP050083_co9	metabat2	570741	157	4577	12032	0.47	0.893	11	75.56	1.72	66.96	Gradient Boost (General Model)	CheckM2v1.0.2	1	1	3	15	Medium quality	SRP050083_co5_22	d__Bacteria;p__Patescibacteria;c__Saccharimonadia;o__Saccharimonadales;f__UBA10212;g__UBA6824;s__	0.94578	taxonomic classification fully defined by topology	v2.3.0	classification based on placement in class-level tree			Not Novel	776	order	0.04	0.44	FALSE
SRP050083_co9_30	SRP050083_co9	metabat2	587333	50	14818	37734	0.3	0.886	11	72.45	0.46	70.15	Gradient Boost (General Model)	CheckM2v1.0.2	1	0	0	17	Medium quality	SRP050083_co9_30	d__Archaea;p__Nanoarchaeota;c__Nanoarchaeia;o__Pacearchaeales;f__GW2011-AR1;g__JAGVXI01;s__	0.89021	taxonomic novelty determined using RED	v2.3.0			d__Archaea;p__Nanoarchaeota;c__Nanoarchaeia;o__Pacearchaeales;f__GW2011-AR1;g__binchicken_a681;s__binchicken_a681 SRP050083_co9_30	Genus novelty	767	order	0.16	0.27	TRUE	Strictly rare	Lactate_fermentation_5,Acetate_fermentation_1,aerobic	Aerobic
SRP050083_co9_31	SRP050083_co9	metabat2	764941	197	4446	22923	0.34	0.897	11	70.36	0.64	67.16	Gradient Boost (General Model)	CheckM2v1.0.2	1	0	0	15	Medium quality	SRP050083_co3_182	d__Archaea;p__Nanoarchaeota;c__Nanoarchaeia;o__Pacearchaeales;f__GW2011-AR1;g__SICU01;s__	0.96864	taxonomic classification fully defined by topology	v2.3.0				Not Novel	1149	kingdom	0.37	0.31	TRUE
SRP050083_co9_33	SRP050083_co9	metabat2	806692	47	27265	153244	0.42	0.917	11	77.33	0.07	76.98	Gradient Boost (General Model)	CheckM2v1.0.2	1	0	0	15	Medium quality	SRP050083_co7_608	d__Bacteria;p__Patescibacteria;c__Microgenomatia;o__Curtissbacterales;f__GWA2-41-24;g__JAKAJD01;s__	0.9055	taxonomic novelty determined using RED	v2.3.0	classification based on placement in class-level tree			Not Novel	899	phylum	0.24	0.51	TRUE
SRP050083_co9_42	SRP050083_co9	metabat2	443894	140	3301	14712	0.5	0.902	11	64.19	2.19	53.24	Gradient Boost (General Model)	CheckM2v1.0.2	1	0	0	13	Medium quality	SRP050083_co5_12	d__Bacteria;p__Patescibacteria;c__Paceibacteria;o__Paceibacterales;f__UBA10102;g__UBA10102;s__UBA10102 sp001825035		ani_screen	v2.3.0	classification based on ANI only			Not Novel	636	phylum	0.02	0.82	FALSE
SRP050083_co9_62	SRP050083_co9	metabat2	633355	182	4022	16858	0.39	0.925	11	74.01	1.96	64.21	Gradient Boost (General Model)	CheckM2v1.0.2	0	0	0	14	Medium quality	SRP050083_co9_62	d__Bacteria;p__Patescibacteria;c__Microgenomatia;o__Levybacterales;f__UBA12049;g__UBA12049;s__	0.89412	taxonomic novelty determined using RED	v2.3.0	classification based on placement in class-level tree		d__Bacteria;p__Patescibacteria;c__Microgenomatia;o__Levybacterales;f__UBA12049;g__binchicken_b4604;s__binchicken_b4604 SRP050083_co9_62	Genus novelty	832	phylum	0.1	0.54	FALSE	Strictly rare	Lactate_fermentation_5,Acetate_fermentation_1	Fermentation
SRP050083_co9_70	SRP050083_co9	metabat2	508469	126	4554	18606	0.48	0.932	11	72.84	2.21	61.79	Gradient Boost (General Model)	CheckM2v1.0.2	0	0	0	14	Medium quality	SRP050083_co9_70	d__Bacteria;p__Patescibacteria;c__Microgenomatia;o__GWA2-44-7;f__Amesbacteraceae;g__GWC2-45-19;s__GWC2-45-19 sp001001555		ani_screen	v2.3.0	classification based on ANI only			Not Novel	707	phylum	0.07	0.87	FALSE
SRP050083_co9_72	SRP050083_co9	metabat2	528377	138	4250	19080	0.43	0.859	11	66.38	1.82	57.28	Gradient Boost (General Model)	CheckM2v1.0.2	2	0	0	11	Medium quality	SRP050083_co6_116	d__Bacteria;p__Patescibacteria;c__Paceibacteria;o__UBA9973;f__XYD1-FULL-46-19;g__XYB1-FULL-42-16;s__	0.93292	taxonomic novelty determined using RED	v2.3.0	classification based on placement in class-level tree			Not Novel	602	phylum	0.19	0.5	TRUE
SRP050083_co9_83	SRP050083_co9	metabat2	502569	127	4555	13950	0.45	0.843	11	72.56	1.26	66.26	Gradient Boost (General Model)	CheckM2v1.0.2	0	1	0	16	Medium quality	SRP050083_co3_235	d__Bacteria;p__Patescibacteria;c__Kazan-3B-28;o__Kazan-3B-28;f__UBA10110;g__UBA10110;s__UBA10110 sp003524745		ani_screen	v2.3.0	classification based on ANI only			Not Novel	598	phylum	0.06	0.4	FALSE
SRP050083_co9_93	SRP050083_co9	metabat2	873022	208	4971	18835	0.5	0.939	11	89.8	6.12	59.2	Gradient Boost (General Model)	CheckM2v1.0.2	0	1	0	16	Medium quality	SRP050083_co3_653	d__Bacteria;p__Patescibacteria;c__Microgenomatia;o__UBA1400;f__CG1-02-47-37;g__GWC1-49-16;s__GWC1-49-16 sp001029675		ani_screen	v2.3.0	classification based on ANI only			Not Novel	1175	kingdom	0	0.93	TRUE
SRP050083_co9_98	SRP050083_co9	metabat2	499519	53	14643	40150	0.54	0.901	11	91.11	0.04	90.91	Gradient Boost (General Model)	CheckM2v1.0.2	0	0	0	17	Near complete	SRP050083_co10_5	d__Bacteria;p__Patescibacteria;c__Paceibacteria;o__UBA9973;f__UBA9988;g__UBA9988;s__UBA9988 sp001823095		ani_screen	v2.3.0	classification based on ANI only			Not Novel	577	phylum	0.36	0.94	TRUE
SRP061771_co1_10	SRP061771_co1	metabat2	1809894	570	3274	18199	0.43	0.915	11	84.23	5.06	58.93	Gradient Boost (General Model)	CheckM2v1.0.2	0	0	0	12	Medium quality	SRP061771_co1_10	d__Bacteria;p__Campylobacterota;c__Campylobacteria;o__Campylobacterales;f__Sulfurovaceae;g__SZUA-451;s__	0.9504	taxonomic classification fully defined by topology	v2.3.0	classification based on placement in class-level tree		d__Bacteria;p__Campylobacterota;c__Campylobacteria;o__Campylobacterales;f__Sulfurovaceae;g__SZUA-451;s__SZUA-451 SRP061771_co1_10	Species novelty	2272	class	0.06	0.59	TRUE	Rare and abundant	Acetate_fermentation_1,Sulfate_reduction_1,Nitrate_reduction_2,Nitrite_reduction_4,Acetate_fermentation_2,MHC	Nitrate
SRP061771_co1_16	SRP061771_co1	metabat2	3527156	1264	2902	12086	0.48	0.865	11	81.88	5.51	54.33	Gradient Boost (General Model)	CheckM2v1.0.2	1	0	1	14	Medium quality	SRP061771_co1_16	d__Bacteria;p__Desulfobacterota;c__Desulfobacteria;o__C00003060;f__C00003060;g__JAUVJO01;s__	0.99252	taxonomic classification defined by topology and ANI	v2.3.0	classification based on placement in class-level tree			Not Novel	3899	kingdom	0.05	0.51	FALSE
SRP061771_co1_17	SRP061771_co1	metabat2	2295422	723	3452	21327	0.52	0.879	11	84.79	2.73	71.14	Gradient Boost (General Model)	CheckM2v1.0.2	0	0	0	14	Medium quality	SRP061771_co1_17	d__Bacteria;p__Pseudomonadota;c__Gammaproteobacteria;o__Chromatiales;f__Sedimenticolaceae;g__Sva-25;s__	0.98297	taxonomic classification defined by topology and ANI	v2.3.0	classification based on placement in class-level tree	Genome not assigned to closest species as it falls outside its pre-defined ANI radius		Not Novel	2750	class	0.14	0.53	TRUE
SRP061771_co1_2	SRP061771_co1	metabat2	2858354	686	4774	23231	0.48	0.855	11	86.56	2.35	74.81	Gradient Boost (General Model)	CheckM2v1.0.2	1	0	1	15	Medium quality	SRP061771_co1_2	d__Bacteria;p__Desulfobacterota;c__Desulfobacteria;o__C00003060;f__C00003106;g__C00003106;s__C00003106 sp001751015		ani_screen	v2.3.0	classification based on ANI only			Not Novel	2889	class	0.03	0.41	TRUE
SRP061771_co1_41	SRP061771_co1	metabat2	2638608	874	3236	15327	0.44	0.868	11	83.08	4.1	62.58	Gradient Boost (General Model)	CheckM2v1.0.2	1	0	0	18	Medium quality	binchicken_co359_21	d__Archaea;p__Halobacteriota;c__Syntropharchaeia;o__Alkanophagales;f__Methanospirareceae;g__QENJ01;s__	0.99758	taxonomic classification defined by topology and ANI	v2.3.0				Not Novel	3349	phylum	0.32	0.36	FALSE
SRP061771_co1_45	SRP061771_co1	metabat2	2887593	601	6441	26057	0.31	0.905	11	96.05	3.26	79.75	Gradient Boost (General Model)	CheckM2v1.0.2	2	0	0	16	Near complete	SRP061771_co1_45	d__Bacteria;p__Bacteroidota;c__Bacteroidia;o__Flavobacteriales;f__Flavobacteriaceae;g__Lutimonas;s__Lutimonas sp029938265		ani_screen	v2.3.0	classification based on ANI only			Not Novel	2918	phylum	0.03	0.59	FALSE
SRP061771_co1_66	SRP061771_co1	metabat	2223348	461	6153	23685	0.39	0.877	11	87.63	0.69	84.18	Neural Network (Specific Model)	CheckM2v1.0.2	0	0	0	19	Medium quality	binchicken_co359_11	d__Archaea;p__Halobacteriota;c__Methanosarcinia;o__Methanosarcinales;f__Methanocomedenaceae;g__Methanomarinus;s__Methanomarinus sp002926195		ani_screen	v2.3.0	classification based on ANI only			Not Novel	2522	phylum	0.09	0.46	TRUE
SRP062349_co1_122	SRP062349_co1	metabat	1271855	48	56693	187761	0.42	0.86	11	100	3.99	80.05	Gradient Boost (General Model)	CheckM2v1.0.2	1	0	1	20	Near complete	SRP062349_co4_110	d__Bacteria;p__Patescibacteria;c__ABY1;o__UBA1558;f__2-01-FULL-52-15;g__;s__	0.6968	taxonomic novelty determined using RED	v2.3.0	classification based on placement in class-level tree			Not Novel	1309	phylum	0.54	0.28	TRUE
SRP062349_co1_14	SRP062349_co1	metabat2	916818	312	3085	13560	0.37	0.906	11	76.14	2.55	63.39	Gradient Boost (General Model)	CheckM2v1.0.2	1	0	1	16	Medium quality	SRP062349_co2_27	d__Archaea;p__Nanoarchaeota;c__Nanoarchaeia;o__Woesearchaeales;f__GW2011-AR9;g__JACRPH01;s__	0.89599	taxonomic novelty determined using RED	v2.3.0				Not Novel	1300	kingdom	0.49	0.35	TRUE
SRP062349_co1_143	SRP062349_co1	metabat	948097	155	12720	42741	0.44	0.907	11	95.85	3.34	79.15	Gradient Boost (General Model)	CheckM2v1.0.2	0	1	4	18	Near complete	SRP062349_co1_143	d__Bacteria;p__Patescibacteria;c__Microgenomatia;o__UBA1400;f__MFAQ01;g__UBA10133;s__	0.97878	taxonomic classification defined by topology and ANI	v2.3.0	classification based on placement in class-level tree	Genome not assigned to closest species as it falls outside its pre-defined ANI radius	d__Bacteria;p__Patescibacteria;c__Microgenomatia;o__UBA1400;f__MFAQ01;g__UBA10133;s__UBA10133 SRP062349_co1_143	Species novelty	1105	phylum	0.06	0.69	TRUE	Conditionally rare		Unknown
SRP062349_co1_165	SRP062349_co1	metabat	696418	27	409596	409596	0.54	0.923	11	99.05	0.01	99	Gradient Boost (General Model)	CheckM2v1.0.2	0	1	0	19	Near complete	SRP062349_co2_30	d__Bacteria;p__Patescibacteria;c__Paceibacteria;o__UBA9973;f__UBA2103;g__C7867-001;s__	0.97435	taxonomic classification fully defined by topology	v2.3.0	classification based on placement in class-level tree			Not Novel	778	class	0.33	0.51	TRUE
SRP062349_co1_170	SRP062349_co1	metabat	584226	93	9195	31774	0.36	0.901	11	88.98	1.85	79.73	Gradient Boost (General Model)	CheckM2v1.0.2	0	0	0	15	Medium quality	SRP062349_co1_170	d__Bacteria;p__Patescibacteria;c__Paceibacteria;o__UBA9973;f__GWA1-40-21;g__CAIJXO01;s__	0.95671	taxonomic classification fully defined by topology	v2.3.0	classification based on placement in class-level tree			Not Novel	650	phylum	0.15	0.71	TRUE
SRP062349_co1_188	SRP062349_co1	metabat	1364680	233	8290	32736	0.57	0.876	11	88.84	4.13	68.19	Neural Network (Specific Model)	CheckM2v1.0.2	1	0	1	15	Medium quality	SRP062349_co3_35	d__Bacteria;p__Patescibacteria;c__Gracilibacteria;o__Peribacterales;f__Peribacteraceae;g__JAQWAC01;s__	0.93077	taxonomic novelty determined using RED	v2.3.0	classification based on placement in class-level tree			Not Novel	1381	order	0.53	0.49	TRUE
SRP062349_co1_191	SRP062349_co1	metabat	1016655	173	8013	30143	0.43	0.906	11	92.96	8.42	50.86	Gradient Boost (General Model)	CheckM2v1.0.2	0	0	0	18	Medium quality	SRP062349_co6_369	d__Bacteria;p__Patescibacteria;c__ABY1;o__Magasanikbacterales;f__GWA2-37-8;g__JAHJCN01;s__	0.87572	taxonomic novelty determined using RED	v2.3.0	classification based on placement in class-level tree			Not Novel	1102	phylum	0.13	0.45	FALSE
SRP062349_co1_20	SRP062349_co1	metabat2	711749	267	2767	9422	0.48	0.898	11	69.25	1.66	60.95	Gradient Boost (General Model)	CheckM2v1.0.2	0	0	0	16	Medium quality	SRP062349_co1_20	d__Archaea;p__Nanoarchaeota;c__Nanoarchaeia;o__Woesearchaeales;f__GW2011-AR9;g__JAUYQE01;s__	0.98991	taxonomic classification defined by topology and ANI	v2.3.0				Not Novel	1036	kingdom	0.5	0.36	TRUE
SRP062349_co1_212	SRP062349_co1	metabat	607512	142	4906	13974	0.51	0.893	11	70.33	1.29	63.88	Gradient Boost (General Model)	CheckM2v1.0.2	0	0	2	13	Medium quality	SRP062349_co1_212	d__Bacteria;p__Patescibacteria;c__Doudnabacteria;o__UBA920;f__2-01-FULL-46-14;g__;s__	0.75341	taxonomic classification fully defined by topology	v2.3.0	classification based on placement in class-level tree			Not Novel	731	phylum	0.13	0.4	TRUE
SRP062349_co1_232	SRP062349_co1	metabat	596062	161	4146	15888	0.33	0.928	11	78.76	4.63	55.61	Gradient Boost (General Model)	CheckM2v1.0.2	0	0	0	18	Medium quality	SRP062349_co2_93	d__Bacteria;p__Patescibacteria;c__Microgenomatia;o__GWA2-44-7;f__UBA8517;g__JAUYMM01;s__	0.96106	taxonomic classification defined by topology and ANI	v2.3.0	classification based on placement in class-level tree			Not Novel	853	phylum	0.04	0.5	FALSE
SRP062349_co1_233	SRP062349_co1	metabat	549352	103	7947	28421	0.35	0.903	11	91.71	0.23	90.56	Gradient Boost (General Model)	CheckM2v1.0.2	1	0	1	16	Near complete	SRP062349_co2_85	d__Bacteria;p__Patescibacteria;c__Paceibacteria;o__UBA9973;f__PALSA-1337;g__CAIOGI01;s__	0.92041	taxonomic classification fully defined by topology	v2.3.0	classification based on placement in class-level tree			Not Novel	656	phylum	0.38	0.44	TRUE
SRP062349_co1_239	SRP062349_co1	metabat	298594	98	3360	9131	0.34	0.837	11	51.26	0.06	50.96	Neural Network (Specific Model)	CheckM2v1.0.2	1	0	0	10	Medium quality	SRP050083_co3_58	d__Bacteria;p__Patescibacteria;c__Paceibacteria;o__UBA9973;f__UBA2163;g__UBA2163;s__	0.99429	taxonomic classification defined by topology and ANI	v2.3.0	classification based on placement in class-level tree			Not Novel	366	phylum	0.39	0.59	TRUE
SRP062349_co1_24	SRP062349_co1	metabat2	2686900	61	60873	218570	0.55	0.917	11	100	0.56	97.2	Neural Network (Specific Model)	CheckM2v1.0.2	0	0	0	19	Near complete	SRP062349_co1_24	d__Bacteria;p__Pseudomonadota;c__Gammaproteobacteria;o__Burkholderiales;f__Gallionellaceae;g__Gallionella;s__	0.97381	taxonomic classification defined by topology and ANI	v2.3.0	classification based on placement in class-level tree		d__Bacteria;p__Pseudomonadota;c__Gammaproteobacteria;o__Burkholderiales;f__Gallionellaceae;g__Gallionella;s__Gallionella SRP062349_co1_24	Species novelty	2579	genus	0.48	0.65	TRUE	Rare and abundant	Sulfate_reduction_1,Nitrite_reduction_4,Sulfate_reduction_3,Sulfite_reduction_1,Nitrite_reduction_1,Nitrate_reduction_2	Nitrate
SRP062349_co1_244	SRP062349_co1	metabat	2182043	583	4306	23816	0.36	0.903	11	90.69	6.86	56.39	Gradient Boost (General Model)	CheckM2v1.0.2	0	0	0	14	Medium quality	SRP062349_co5_67	d__Archaea;p__Nanoarchaeota;c__Nanoarchaeia;o__Woesearchaeales;f__JACPBV01;g__;s__	0.73386	taxonomic novelty determined using RED	v2.3.0				Not Novel	2744	kingdom	0.49	0.38	TRUE
SRP062349_co1_257	SRP062349_co1	semibin	625886	143	4429	10663	0.4	0.869	11	68.49	1.8	59.49	Gradient Boost (General Model)	CheckM2v1.0.2	0	0	0	12	Medium quality	SRP062349_co5_330	d__Bacteria;p__Patescibacteria;c__Paceibacteria;o__Moranbacterales;f__UBA2206;g__GCA-002790615;s__	0.92689	taxonomic novelty determined using RED	v2.3.0	classification based on placement in class-level tree			Not Novel	759	phylum	0.18	0.41	TRUE
SRP062349_co1_27	SRP062349_co1	metabat2	5438528	1369	4701	63227	0.54	0.912	11	81.55	5.05	56.3	Gradient Boost (General Model)	CheckM2v1.0.2	0	0	0	19	Medium quality	SRP062349_co2_261	d__Bacteria;p__Verrucomicrobiota;c__Verrucomicrobiae;o__Verrucomicrobiales;f__Verrucomicrobiaceae;g__Prosthecobacter;s__Prosthecobacter sp025869455		ani_screen	v2.3.0	classification based on ANI only			Not Novel	6050	class	0.03	0.52	FALSE
SRP062349_co1_278	SRP062349_co1	semibin	900528	102	12546	37219	0.41	0.855	11	93.55	6.58	60.65	Gradient Boost (General Model)	CheckM2v1.0.2	1	2	0	16	Medium quality	SRP062349_co4_58	d__Bacteria;p__Patescibacteria;c__Paceibacteria;o__Portnoybacterales;f__GWB1-42-6;g__;s__	0.8634	taxonomic novelty determined using RED	v2.3.0	classification based on placement in class-level tree			Not Novel	930	phylum	0.14	0.42	TRUE
SRP062349_co1_28	SRP062349_co1	metabat2	592894	170	3780	10773	0.39	0.882	11	81.16	2.04	70.96	Gradient Boost (General Model)	CheckM2v1.0.2	0	0	0	15	Medium quality	SRP062349_co2_260	d__Bacteria;p__Patescibacteria;c__Paceibacteria;o__UBA9973;f__VMEP01;g__VMEP01;s__	0.99769	taxonomic classification defined by topology and ANI	v2.3.0	classification based on placement in class-level tree			Not Novel	738	phylum	0.78	0.41	TRUE
SRP062349_co1_291	SRP062349_co1	vamb	924926	79	16212	40265	0.42	0.915	11	93.36	0.18	92.46	Gradient Boost (General Model)	CheckM2v1.0.2	1	0	0	19	Near complete	SRP062349_co1_291	d__Bacteria;p__Patescibacteria;c__ABY1;o__Magasanikbacterales;f__GWA2-37-8;g__;s__	0.76287	taxonomic novelty determined using RED	v2.3.0	classification based on placement in class-level tree		d__Bacteria;p__Patescibacteria;c__ABY1;o__Magasanikbacterales;f__GWA2-37-8;g__SPIRE_b11046;s__SPIRE_b11046 SRP062349_co1_291	Species novelty	945	phylum	0.07	0.45	TRUE	Strictly rare	Lactate_fermentation_1,Lactate_fermentation_2	Fermentation
SRP062349_co1_292	SRP062349_co1	vamb	1193403	72	22682	64635	0.4	0.907	11	94.68	4.57	71.83	Neural Network (Specific Model)	CheckM2v1.0.2	0	0	0	19	Near complete	SRP062349_co1_292	d__Bacteria;p__Patescibacteria;c__Microgenomatia;o__UBA1400;f__MFAQ01;g__MFAQ01;s__	0.93702	taxonomic novelty determined using RED	v2.3.0	classification based on placement in class-level tree		d__Bacteria;p__Patescibacteria;c__Microgenomatia;o__UBA1400;f__MFAQ01;g__SPIRE_b7518;s__SPIRE_b7518 SRP062349_co1_292	Species novelty	1408	phylum	0.13	0.38	TRUE	Conditionally rare	Lactate_fermentation_1	Fermentation
SRP062349_co1_295	SRP062349_co1	vamb	2765340	548	6485	37719	0.71	0.921	11	78.66	2.36	66.86	Gradient Boost (General Model)	CheckM2v1.0.2	1	1	0	17	Medium quality	SRP062349_co2_182	d__Bacteria;p__Actinomycetota;c__Actinomycetes;o__Actinomycetales;f__Microbacteriaceae;g__Pseudolysinimonas;s__	0.98297	taxonomic classification defined by topology and ANI	v2.3.0	classification based on placement in class-level tree			Not Novel	3306	family	0.5	0.54	TRUE
SRP062349_co1_296	SRP062349_co1	vamb	712747	66	15258	87753	0.38	0.93	11	94.4	0.12	93.8	Gradient Boost (General Model)	CheckM2v1.0.2	1	0	0	19	Near complete	SRP062349_co1_296	d__Bacteria;p__Patescibacteria;c__WWE3;o__UBA101185;f__UBA10185;g__;s__	0.83681	taxonomic novelty determined using RED	v2.3.0	classification based on placement in class-level tree		d__Bacteria;p__Patescibacteria;c__WWE3;o__UBA101185;f__UBA10185;g__SPIRE_b8398;s__SPIRE_b8398 SRP062349_co1_296	Species novelty	823	phylum	0.07	0.41	TRUE	Conditionally rare		Unknown
SRP062349_co1_297	SRP062349_co1	vamb	341016	105	3543	12140	0.52	0.932	11	76.83	1.47	69.48	Gradient Boost (General Model)	CheckM2v1.0.2	0	0	0	10	Medium quality	SRP050083_co9_163	d__Bacteria;p__Patescibacteria;c__Paceibacteria;o__UBA11713;f__UBA11713;g__;s__	0.75556	taxonomic classification fully defined by topology	v2.3.0	classification based on placement in class-level tree			Not Novel	460	phylum	0.09	0.53	TRUE
SRP062349_co1_298	SRP062349_co1	vamb	843630	122	8809	50961	0.32	0.864	11	97.22	3.04	82.02	Gradient Boost (General Model)	CheckM2v1.0.2	1	0	0	17	Near complete	SRP062349_co1_298	d__Bacteria;p__Patescibacteria;c__ABY1;o__Magasanikbacterales;f__UBA922;g__JAKITS01;s__	0.94459	taxonomic novelty determined using RED	v2.3.0	classification based on placement in class-level tree		d__Bacteria;p__Patescibacteria;c__ABY1;o__Magasanikbacterales;f__UBA922;g__binchicken_b4230;s__binchicken_b4230 SRP062349_co1_298	Genus novelty	875	phylum	0.09	0.38	TRUE	Conditionally rare	Acetate_fermentation_1,Lactate_fermentation_2,Lactate_fermentation_5	Fermentation
SRP062349_co1_30	SRP062349_co1	metabat2	1085355	330	3644	16801	0.42	0.857	11	72.09	2.51	59.54	Gradient Boost (General Model)	CheckM2v1.0.2	1	0	0	16	Medium quality	SRP062349_co1_30	d__Bacteria;p__Patescibacteria;c__ABY1;o__SG8-24;f__GWF2-40-263;g__UBA12403;s__	0.99112	taxonomic classification defined by topology and ANI	v2.3.0	classification based on placement in class-level tree	Genome not assigned to closest species as it falls outside its pre-defined ANI radius	d__Bacteria;p__Patescibacteria;c__ABY1;o__SG8-24;f__GWF2-40-263;g__UBA12403;s__UBA12403 SRP062349_co1_30	Species novelty	1277	phylum	0.16	0.38	TRUE	Strictly rare	Sulfate_reduction_1	Sulfate
SRP062349_co1_305	SRP062349_co1	vamb	704146	150	6247	16521	0.53	0.879	11	84.7	0.1	84.2	Gradient Boost (General Model)	CheckM2v1.0.2	0	0	0	16	Medium quality	SRP062349_co1_305	d__Bacteria;p__Patescibacteria;c__ABY1;o__JACRJV01;f__;g__;s__	0.64087	taxonomic novelty determined using RED	v2.3.0	classification based on placement in class-level tree		d__Bacteria;p__Patescibacteria;c__ABY1;o__binchicken_b91;f__binchicken_b545;g__binchicken_b3821;s__binchicken_b3821 SRP062349_co1_305	Order novelty	785	phylum	0.78	0.28	TRUE	Conditionally rare	Lactate_fermentation_5,Acetate_fermentation_1,aerobic	Aerobic
SRP062349_co1_306	SRP062349_co1	vamb	605529	104	7563	22824	0.4	0.928	11	83.11	0.17	82.26	Gradient Boost (General Model)	CheckM2v1.0.2	0	0	0	20	Medium quality	SRP062349_co2_192	d__Bacteria;p__Patescibacteria;c__Paceibacteria;o__Paceibacterales;f__;g__;s__	0.7261	taxonomic novelty determined using RED	v2.3.0	classification based on placement in class-level tree			Not Novel	750	phylum	0.74	0.42	TRUE
SRP062349_co1_39	SRP062349_co1	metabat2	1777642	396	5366	17729	0.42	0.896	11	84.09	2.87	69.74	Gradient Boost (General Model)	CheckM2v1.0.2	0	0	0	14	Medium quality	SRP062349_co1_39	d__Bacteria;p__Pseudomonadota;c__Gammaproteobacteria;o__Coxiellales;f__Coxiellaceae;g__;s__	0.72859	taxonomic classification fully defined by topology	v2.3.0	classification based on placement in class-level tree			Not Novel	2060	class	0.06	0.42	TRUE
SRP062349_co1_47	SRP062349_co1	metabat2	794860	281	2956	8683	0.42	0.903	11	74.01	4.09	53.56	Gradient Boost (General Model)	CheckM2v1.0.2	0	0	0	16	Medium quality	SRP062349_co1_47	d__Bacteria;p__Patescibacteria;c__ABY1;o__SG8-24;f__UBA9568;g__;s__	0.75113	taxonomic novelty determined using RED	v2.3.0	classification based on placement in class-level tree		d__Bacteria;p__Patescibacteria;c__ABY1;o__SG8-24;f__SPIRE_b744;g__SPIRE_b15159;s__SPIRE_b15159 SRP062349_co1_47	Species novelty	1033	kingdom	0.02	0.49	FALSE	Strictly rare		Unknown
SRP062349_co1_49	SRP062349_co1	metabat2	972077	224	5263	23006	0.35	0.936	11	75.82	3.51	58.27	Gradient Boost (General Model)	CheckM2v1.0.2	0	0	0	17	Medium quality	SRP062349_co2_18	d__Bacteria;p__Patescibacteria;c__Microgenomatia;o__UBA1406;f__GWC2-37-13;g__GWC2-37-13;s__	0.98072	taxonomic classification fully defined by topology	v2.3.0	classification based on placement in class-level tree			Not Novel	1180	phylum	0.06	0.55	FALSE
SRP062349_co1_5	SRP062349_co1	metabat2	1299667	416	3397	12956	0.3	0.886	11	77.84	4.39	55.89	Gradient Boost (General Model)	CheckM2v1.0.2	1	0	0	18	Medium quality	SRP062349_co5_133	d__Archaea;p__Nanoarchaeota;c__Nanoarchaeia;o__Woesearchaeales;f__JABMPP01;g__JAGVYD01;s__	0.85944	taxonomic novelty determined using RED	v2.3.0				Not Novel	1559	kingdom	0.46	0.36	TRUE
SRP062349_co1_62	SRP062349_co1	metabat2	666439	147	5512	17451	0.38	0.899	11	90.99	1.91	81.44	Gradient Boost (General Model)	CheckM2v1.0.2	0	0	0	12	Near complete	SRP062349_co1_62	d__Bacteria;p__Patescibacteria;c__Paceibacteria;o__UBA9973;f__UBA9973;g__UBA9973;s__	0.93751	taxonomic classification fully defined by topology	v2.3.0	classification based on placement in class-level tree			Not Novel	793	phylum	0.35	0.56	TRUE
SRP062349_co1_66	SRP062349_co1	metabat2	913088	255	3969	13911	0.54	0.89	11	74.6	3.64	56.4	Gradient Boost (General Model)	CheckM2v1.0.2	1	0	0	15	Medium quality	SRP062349_co1_66	d__Bacteria;p__Patescibacteria;c__UBA1384;o__JACPKC01;f__;g__;s__	0.63678	taxonomic novelty determined using RED	v2.3.0	classification based on placement in class-level tree		d__Bacteria;p__Patescibacteria;c__UBA1384;o__JACPKC01;f__binchicken_b1191;g__binchicken_b8091;s__binchicken_b8091 SRP062349_co1_66	Family novelty	1162	phylum	0.57	0.21	TRUE	Strictly rare		Unknown
SRP062349_co1_76	SRP062349_co1	metabat2	536117	2	484132	484132	0.52	0.923	11	91.64	0.2	90.64	Gradient Boost (General Model)	CheckM2v1.0.2	0	0	0	19	Near complete	SRP062349_co2_96								Not Novel	749	kingdom	0	0.12	TRUE
SRP062349_co1_8	SRP062349_co1	metabat2	941113	196	6277	19329	0.41	0.883	11	76.49	2.41	64.44	Gradient Boost (General Model)	CheckM2v1.0.2	0	0	0	17	Medium quality	SRP062349_co1_8	d__Bacteria;p__Patescibacteria;c__ABY1;o__Magasanikbacterales;f__UBA922;g__;s__	0.88617	taxonomic novelty determined using RED	v2.3.0	classification based on placement in class-level tree		d__Bacteria;p__Patescibacteria;c__ABY1;o__Magasanikbacterales;f__UBA922;g__binchicken_b7023;s__binchicken_b7023 SRP062349_co1_8	Genus novelty	1075	phylum	0.06	0.5	FALSE	Conditionally rare	Lactate_fermentation_1	Fermentation
SRP062349_co1_83	SRP062349_co1	metabat2	1071035	286	4295	14003	0.39	0.798	11	66.39	1.3	59.89	Gradient Boost (General Model)	CheckM2v1.0.2	0	1	0	17	Medium quality	SRP062349_co1_83	d__Bacteria;p__Patescibacteria;c__ABY1;o__SG8-24;f__;g__;s__	0.64351	taxonomic novelty determined using RED	v2.3.0	classification based on placement in class-level tree			Not Novel	1136	phylum	0.61	0.27	TRUE
SRP062349_co1_86	SRP062349_co1	metabat2	1013600	178	7246	21880	0.52	0.899	11	86.28	4.78	62.38	Gradient Boost (General Model)	CheckM2v1.0.2	0	0	0	18	Medium quality	SRP062349_co1_86	d__Bacteria;p__Patescibacteria;c__ABY1;o__SG8-24;f__GWF2-40-263;g__UBA12478;s__	0.95638	taxonomic classification fully defined by topology	v2.3.0	classification based on placement in class-level tree			Not Novel	1131	phylum	0.11	0.4	TRUE
SRP062349_co1_88	SRP062349_co1	metabat2	929224	90	16305	45294	0.39	0.882	11	90.19	3.67	71.84	Gradient Boost (General Model)	CheckM2v1.0.2	0	0	0	15	Near complete	SRP062349_co1_88	d__Bacteria;p__Patescibacteria;c__ABY1;o__2-01-FULL-39-33;f__2-01-FULL-39-33;g__;s__	0.81833	taxonomic novelty determined using RED	v2.3.0	classification based on placement in class-level tree			Not Novel	934	phylum	0.26	0.42	TRUE
SRP062349_co2_102	SRP062349_co2	metabat2	2225061	42	92901	229995	0.48	0.923	11	99.52	0.75	95.77	Neural Network (Specific Model)	CheckM2v1.0.2	1	0	0	19	Near complete	SRP062349_co2_102	d__Bacteria;p__Pseudomonadota;c__Alphaproteobacteria;o__Micavibrionales;f__Micavibrionaceae;g__Micavibrio_B;s__	0.98676	taxonomic classification defined by topology and ANI	v2.3.0	classification based on placement in class-level tree		d__Bacteria;p__Pseudomonadota;c__Alphaproteobacteria;o__Micavibrionales;f__Micavibrionaceae;g__Micavibrio_B;s__Micavibrio_B SRP062349_co2_102	Species novelty	2290	class	0.07	0.47	TRUE	Conditionally rare	aerobic	Aerobic
SRP062349_co2_103	SRP062349_co2	metabat2	656546	19	72771	121220	0.4	0.938	11	97.39	0.07	97.04	Gradient Boost (General Model)	CheckM2v1.0.2	0	0	0	18	Near complete	SRP062349_co2_103	d__Bacteria;p__Patescibacteria;c__Microgenomatia;o__GWA2-44-7;f__UBA8517;g__UBA8517;s__	0.99099	taxonomic classification defined by topology and ANI	v2.3.0	classification based on placement in class-level tree	Genome not assigned to closest species as it falls outside its pre-defined ANI radius		Not Novel	729	kingdom	0	0.84	TRUE
SRP062349_co2_105	SRP062349_co2	metabat	3604129	170	51874	140227	0.38	0.925	11	86.38	0.34	84.68	Gradient Boost (General Model)	CheckM2v1.0.2	0	0	0	18	Medium quality	SRP062349_co2_105	d__Bacteria;p__Bacteroidota;c__Bacteroidia;o__Chitinophagales;f__Chitinophagaceae;g__Sediminibacterium;s__	0.99384	taxonomic classification defined by topology and ANI	v2.3.0	classification based on placement in class-level tree	Genome not assigned to closest species as it falls outside its pre-defined ANI radius	d__Bacteria;p__Bacteroidota;c__Bacteroidia;o__Chitinophagales;f__Chitinophagaceae;g__Sediminibacterium;s__Sediminibacterium SRP062349_co2_105	Species novelty	3475	phylum	0.08	0.72	FALSE	Conditionally rare	Lactate_fermentation_3,Lactate_fermentation_5,MHC,aerobic	Aerobic
SRP062349_co2_12	SRP062349_co2	metabat2	2808269	631	5464	48521	0.68	0.897	11	74.78	0.81	70.73	Neural Network (Specific Model)	CheckM2v1.0.2	0	0	0	16	Medium quality	SRP062349_co2_12	d__Bacteria;p__Pseudomonadota;c__Alphaproteobacteria;o__Caulobacterales;f__Caulobacteraceae;g__Brevundimonas;s__Brevundimonas mediterranea_A		ani_screen	v2.3.0	classification based on ANI only			Not Novel	3193	genus	0.04	0.87	TRUE
SRP062349_co2_130	SRP062349_co2	metabat	846701	178	8772	97064	0.33	0.897	11	79.88	3.5	62.38	Gradient Boost (General Model)	CheckM2v1.0.2	1	2	1	20	Medium quality	SRP062349_co2_130	d__Bacteria;p__Patescibacteria;c__Dojkabacteria;o__SC72;f__SC72;g__;s__	0.90705	taxonomic novelty determined using RED	v2.3.0	classification based on placement in class-level tree			Not Novel	1012	class	0.06	0.43	FALSE
SRP062349_co2_137	SRP062349_co2	metabat	5007658	1593	3843	43342	0.63	0.875	11	78.53	4.46	56.23	Gradient Boost (General Model)	CheckM2v1.0.2	1	0	0	19	Medium quality	SRP062349_co3_110	d__Bacteria;p__Pseudomonadota;c__Alphaproteobacteria;o__Rhizobiales;f__Hyphomicrobiaceae;g__Hyphomicrobium_A;s__	0.97645	taxonomic classification fully defined by topology	v2.3.0	classification based on placement in class-level tree			Not Novel	6776	family	0.03	0.44	TRUE
SRP062349_co2_14	SRP062349_co2	metabat2	4722920	743	8993	48467	0.66	0.907	11	89.49	2.2	78.49	Neural Network (Specific Model)	CheckM2v1.0.2	0	0	0	15	Medium quality	SRP256446_co1_190	d__Bacteria;p__Pseudomonadota;c__Gammaproteobacteria;o__Burkholderiales;f__Burkholderiaceae;g__Hydrogenophaga;s__Hydrogenophaga sp001770705		ani_screen	v2.3.0	classification based on ANI only			Not Novel	5016	family	0.12	0.92	TRUE
SRP062349_co2_16	SRP062349_co2	metabat2	1876293	510	4174	24200	0.42	0.901	11	62.78	1.26	56.48	Neural Network (Specific Model)	CheckM2v1.0.2	0	0	0	9	Medium quality	SRP062349_co2_16	d__Bacteria;p__Pseudomonadota;c__Gammaproteobacteria;o__Burkholderiales;f__Methylophilaceae;g__Methylotenera;s__Methylotenera mobilis_B		ani_screen	v2.3.0	classification based on ANI only			Not Novel	2137	kingdom	0	0.91	TRUE
SRP062349_co2_174	SRP062349_co2	metabat	563875	175	4528	15998	0.36	0.907	11	67.12	2.92	52.52	Gradient Boost (General Model)	CheckM2v1.0.2	2	0	0	8	Medium quality	SRP062349_co2_174	d__Archaea;p__Nanoarchaeota;c__Nanoarchaeia;o__Pacearchaeales;f__GW2011-AR1;g__JAUVHP01;s__	0.90869	taxonomic novelty determined using RED	v2.3.0				Not Novel	805	family	0.3	0.31	FALSE
SRP062349_co2_176	SRP062349_co2	metabat	4315231	612	11359	71150	0.59	0.919	11	96.43	4.78	72.53	Gradient Boost (General Model)	CheckM2v1.0.2	0	0	0	17	Near complete	SRP062349_co3_32	d__Bacteria;p__Spirochaetota;c__Spirochaetia;o__Treponematales;f__UBA12059;g__SZUA-370;s__	0.94468	taxonomic classification fully defined by topology	v2.3.0	classification based on placement in class-level tree			Not Novel	4320	genus	0.43	0.37	TRUE
SRP062349_co2_18	SRP062349_co2	metabat2	909815	193	6229	23584	0.34	0.936	11	68.41	2.01	58.36	Gradient Boost (General Model)	CheckM2v1.0.2	0	0	0	14	Medium quality	SRP062349_co2_18	d__Bacteria;p__Patescibacteria;c__Microgenomatia;o__UBA1406;f__GWC2-37-13;g__GWC2-37-13;s__	0.97959	taxonomic classification fully defined by topology	v2.3.0	classification based on placement in class-level tree		d__Bacteria;p__Patescibacteria;c__Microgenomatia;o__UBA1406;f__GWC2-37-13;g__GWC2-37-13;s__GWC2-37-13 SRP062349_co2_18	Species novelty	1072	phylum	0.06	0.58	TRUE	Strictly rare	Lactate_fermentation_1,Acetate_fermentation_1	Fermentation
SRP062349_co2_182	SRP062349_co2	metabat	2920850	344	12692	78357	0.71	0.917	11	84.13	3.79	65.18	Gradient Boost (General Model)	CheckM2v1.0.2	0	0	0	18	Medium quality	SRP062349_co2_182	d__Bacteria;p__Actinomycetota;c__Actinomycetes;o__Actinomycetales;f__Microbacteriaceae;g__Pseudolysinimonas;s__	0.9831	taxonomic classification defined by topology and ANI	v2.3.0	classification based on placement in class-level tree		d__Bacteria;p__Actinomycetota;c__Actinomycetes;o__Actinomycetales;f__Microbacteriaceae;g__Pseudolysinimonas;s__Pseudolysinimonas SRP062349_co2_182	Species novelty	3334	genus	0.38	0.41	TRUE	Conditionally rare	Ethanol_fermentation_1,Lactate_fermentation_2,Acetate_fermentation_2,Lactate_fermentation_1,aerobic	Aerobic
SRP062349_co2_186	SRP062349_co2	metabat	4758546	113	72417	300108	0.67	0.891	11	99.99	4.87	75.64	Neural Network (Specific Model)	CheckM2v1.0.2	0	0	0	19	Near complete	SRP062349_co2_186	d__Bacteria;p__Pseudomonadota;c__Alphaproteobacteria;o__Caulobacterales;f__Caulobacteraceae;g__Caulobacter;s__	0.99429	taxonomic classification defined by topology and ANI	v2.3.0	classification based on placement in class-level tree	Genome not assigned to closest species as it falls outside its pre-defined ANI radius	d__Bacteria;p__Pseudomonadota;c__Alphaproteobacteria;o__Caulobacterales;f__Caulobacteraceae;g__Caulobacter;s__Caulobacter SRP062349_co2_186	Species novelty	4487	family	0.03	0.78	TRUE	Rare and abundant	Sulfate_reduction_3,Nitrite_reduction_1,Lactate_fermentation_5,Ethanol_fermentation_1,Lactate_fermentation_2,Nitrate_reduction_1,Sulfate_reduction_2,aerobic	Aerobic
SRP062349_co2_19	SRP062349_co2	metabat2	797312	16	93273	152888	0.45	0.924	11	99.52	0	99.52	Neural Network (Specific Model)	CheckM2v1.0.2	1	0	0	20	Near complete	SRP062349_co2_19	d__Bacteria;p__Patescibacteria;c__Saccharimonadia;o__Saccharimonadales;f__UBA1547;g__Microsaccharimonas;s__	0.93397	taxonomic classification fully defined by topology	v2.3.0	classification based on placement in class-level tree		d__Bacteria;p__Patescibacteria;c__Saccharimonadia;o__Saccharimonadales;f__UBA1547;g__binchicken_b124;s__binchicken_b124 SRP062349_co2_19	Genus novelty	840	class	0.04	0.55	TRUE	Conditionally rare	aerobic	Aerobic
SRP062349_co2_190	SRP062349_co2	metabat	795895	31	123458	149048	0.4	0.908	11	96.03	3.78	77.13	Gradient Boost (General Model)	CheckM2v1.0.2	1	0	2	20	Near complete	SRP062349_co2_190	d__Bacteria;p__Patescibacteria;c__Microgenomatia;o__GWA2-44-7;f__UBA8517;g__LCIL01;s__	0.92594	taxonomic novelty determined using RED	v2.3.0	classification based on placement in class-level tree			Not Novel	867	kingdom	0	0.6	TRUE
SRP062349_co2_191	SRP062349_co2	metabat	723376	156	5552	16082	0.38	0.924	11	94.3	5.43	67.15	Gradient Boost (General Model)	CheckM2v1.0.2	0	0	0	15	Medium quality	SRP062349_co1_296	d__Bacteria;p__Patescibacteria;c__WWE3;o__UBA101185;f__UBA10185;g__;s__	0.8352	taxonomic novelty determined using RED	v2.3.0	classification based on placement in class-level tree			Not Novel	912	phylum	0.11	0.42	FALSE
SRP062349_co2_192	SRP062349_co2	metabat	703227	18	58725	170240	0.4	0.928	11	96.44	0.28	95.04	Gradient Boost (General Model)	CheckM2v1.0.2	1	1	0	19	Near complete	SRP062349_co2_192	d__Bacteria;p__Patescibacteria;c__Paceibacteria;o__Paceibacterales;f__;g__;s__	0.72707	taxonomic novelty determined using RED	v2.3.0	classification based on placement in class-level tree			Not Novel	748	kingdom	0.03	0.51	TRUE
SRP062349_co2_241	SRP062349_co2	semibin	5022978	194	37413	141326	0.46	0.9	11	91.86	3.89	72.41	Neural Network (Specific Model)	CheckM2v1.0.2	0	0	0	20	Near complete	SRP062349_co2_241	d__Bacteria;p__Pseudomonadota;c__Gammaproteobacteria;o__Pseudomonadales;f__Cellvibrionaceae;g__Cellvibrio;s__	0.99623	taxonomic classification defined by topology and ANI	v2.3.0	classification based on placement in class-level tree		d__Bacteria;p__Pseudomonadota;c__Gammaproteobacteria;o__Pseudomonadales;f__Cellvibrionaceae;g__Cellvibrio;s__Cellvibrio SRP062349_co2_241	Species novelty	4752	phylum	0.03	0.68	FALSE	Conditionally rare	Lactate_fermentation_2,Nitrite_reduction_1,Sulfate_reduction_2,Nitrate_reduction_1,Sulfate_reduction_3,Lactate_fermentation_5,aerobic	Aerobic
SRP062349_co2_245	SRP062349_co2	semibin	3658705	239	27280	99365	0.42	0.911	11	91.91	5.52	64.31	Gradient Boost (General Model)	CheckM2v1.0.2	1	0	0	18	Medium quality	SRP062349_co2_245	d__Bacteria;p__Pseudomonadota;c__Gammaproteobacteria;o__Berkiellales;f__Berkiellaceae;g__Berkiella;s__	0.95099	taxonomic classification fully defined by topology	v2.3.0	classification based on placement in class-level tree		d__Bacteria;p__Pseudomonadota;c__Gammaproteobacteria;o__Berkiellales;f__Berkiellaceae;g__GEM_b1479;s__GEM_b1479 SRP062349_co2_245	Species novelty	3537	phylum	0.1	0.59	FALSE	Conditionally rare	Acetate_fermentation_2,Acetate_fermentation_1,Lactate_fermentation_4,Nitrite_reduction_1,Ethanol_fermentation_1,Lactate_fermentation_5,aerobic	Aerobic
SRP062349_co2_249	SRP062349_co2	semibin	3588601	51	115891	366751	0.39	0.872	11	99.98	0.56	97.18	Neural Network (Specific Model)	CheckM2v1.0.2	0	0	0	18	Near complete	SRP062349_co2_249	d__Bacteria;p__Pseudomonadota;c__Gammaproteobacteria;o__Legionellales;f__Legionellaceae;g__Legionella;s__	0.97861	taxonomic classification defined by topology and ANI	v2.3.0	classification based on placement in class-level tree		d__Bacteria;p__Pseudomonadota;c__Gammaproteobacteria;o__Legionellales;f__Legionellaceae;g__Legionella;s__Legionella SRP062349_co2_249	Species novelty	3151	genus	0.02	0.71	TRUE	Rare and abundant	Acetate_fermentation_2,Acetate_fermentation_1,Ethanol_fermentation_1,MHC,aerobic	Aerobic
SRP062349_co2_256	SRP062349_co2	vamb	1037886	102	17605	59288	0.45	0.877	11	96.66	2.62	83.56	Neural Network (Specific Model)	CheckM2v1.0.2	1	0	0	17	Near complete	SRP062349_co2_256	d__Bacteria;p__Patescibacteria;c__Paceibacteria;o__UBA9973;f__UBA918;g__OLB19;s__	0.99612	taxonomic classification defined by topology and ANI	v2.3.0	classification based on placement in class-level tree		d__Bacteria;p__Patescibacteria;c__Paceibacteria;o__UBA9973;f__UBA918;g__OLB19;s__OLB19 SRP062349_co2_256	Species novelty	1083	phylum	0.06	0.67	TRUE	Conditionally rare	Lactate_fermentation_3,Acetate_fermentation_1,Acetate_fermentation_2,Nitrite_reduction_3,aerobic	Aerobic
SRP062349_co2_257	SRP062349_co2	vamb	1636137	354	5649	17381	0.37	0.908	11	85.36	4.29	63.91	Gradient Boost (General Model)	CheckM2v1.0.2	0	0	0	14	Medium quality	SRP062349_co2_257	d__Bacteria;p__Chlamydiota;c__Chlamydiia;o__Chlamydiales;f__Rhabdochlamydiaceae;g__CAIJXB01;s__	0.94532	taxonomic classification fully defined by topology	v2.3.0	classification based on placement in class-level tree		d__Bacteria;p__Chlamydiota;c__Chlamydiia;o__Chlamydiales;f__Rhabdochlamydiaceae;g__CAIJXB01;s__CAIJXB01 SRP062349_co2_257	Species novelty	1793	phylum	0.12	0.41	TRUE	Strictly rare	Ethanol_fermentation_1,aerobic	Aerobic
SRP062349_co2_258	SRP062349_co2	vamb	1988351	244	10581	103553	0.38	0.906	11	88.76	1.93	79.11	Neural Network (Specific Model)	CheckM2v1.0.2	1	0	0	10	Medium quality	SRP062349_co2_258	d__Bacteria;p__Pseudomonadota;c__Gammaproteobacteria;o__Legionellales;f__Legionellaceae;g__DDPF01;s__	0.96317	taxonomic classification fully defined by topology	v2.3.0	classification based on placement in class-level tree		d__Bacteria;p__Pseudomonadota;c__Gammaproteobacteria;o__Legionellales;f__Legionellaceae;g__DDPF01;s__DDPF01 SRP062349_co2_258	Species novelty	2087	kingdom	0	0.55	TRUE	Strictly rare	Lactate_fermentation_5,MHC,aerobic	Aerobic
SRP062349_co2_259	SRP062349_co2	vamb	616648	172	4105	13583	0.44	0.926	11	67.07	1.97	57.22	Neural Network (Specific Model)	CheckM2v1.0.2	0	0	0	18	Medium quality	SRP062349_co1_143	d__Bacteria;p__Patescibacteria;c__Microgenomatia;o__UBA1400;f__MFAQ01;g__UBA10133;s__	0.98431	taxonomic classification defined by topology and ANI	v2.3.0	classification based on placement in class-level tree	Genome not assigned to closest species as it falls outside its pre-defined ANI radius		Not Novel	815	phylum	0.02	0.74	TRUE
SRP062349_co2_260	SRP062349_co2	vamb	647542	43	19824	50641	0.39	0.877	11	92.76	1.29	86.31	Gradient Boost (General Model)	CheckM2v1.0.2	0	0	0	18	Near complete	SRP062349_co2_260	d__Bacteria;p__Patescibacteria;c__Paceibacteria;o__UBA9973;f__VMEP01;g__VMEP01;s__	0.99606	taxonomic classification defined by topology and ANI	v2.3.0	classification based on placement in class-level tree	Genome not assigned to closest species as it falls outside its pre-defined ANI radius	d__Bacteria;p__Patescibacteria;c__Paceibacteria;o__UBA9973;f__VMEP01;g__VMEP01;s__VMEP01 SRP062349_co2_260	Species novelty	687	phylum	0.79	0.42	TRUE	Conditionally rare	Lactate_fermentation_5,Acetate_fermentation_1	Fermentation
SRP062349_co2_261	SRP062349_co2	vamb	5973392	181	64775	234248	0.54	0.911	11	99.07	1.4	92.07	Neural Network (Specific Model)	CheckM2v1.0.2	0	0	0	20	Near complete	SRP062349_co2_261	d__Bacteria;p__Verrucomicrobiota;c__Verrucomicrobiae;o__Verrucomicrobiales;f__Verrucomicrobiaceae;g__Prosthecobacter;s__Prosthecobacter sp025869455		ani_screen	v2.3.0	classification based on ANI only			Not Novel	5020	genus	0.06	0.56	TRUE
SRP062349_co2_265	SRP062349_co2	vamb	581527	46	18672	49176	0.36	0.925	11	92.23	1.73	83.58	Neural Network (Specific Model)	CheckM2v1.0.2	0	0	0	18	Near complete	SRP062349_co2_265	d__Bacteria;p__Patescibacteria;c__Dojkabacteria;o__SC72;f__SC72;g__JAKPKF01;s__	0.95234	taxonomic classification defined by topology and ANI	v2.3.0	classification based on placement in class-level tree			Not Novel	618	kingdom	0	0.48	TRUE
SRP062349_co2_266	SRP062349_co2	vamb	712341	118	8858	20279	0.47	0.924	11	88.32	0.91	83.77	Gradient Boost (General Model)	CheckM2v1.0.2	0	0	0	16	Medium quality	SRP062349_co2_266	d__Bacteria;p__Patescibacteria;c__Saccharimonadia;o__Saccharimonadales;f__UBA1547;g__UBA1547;s__	0.9561	taxonomic classification fully defined by topology	v2.3.0	classification based on placement in class-level tree		d__Bacteria;p__Patescibacteria;c__Saccharimonadia;o__Saccharimonadales;f__UBA1547;g__UBA1547;s__UBA1547 SRP062349_co2_266	Species novelty	837	order	0.03	0.52	TRUE	Conditionally rare	Acetate_fermentation_2,aerobic	Aerobic
SRP062349_co2_267	SRP062349_co2	vamb	877699	25	74053	180619	0.37	0.941	11	96.7	0.74	93	Gradient Boost (General Model)	CheckM2v1.0.2	0	0	0	19	Near complete	SRP062349_co2_267	d__Bacteria;p__Patescibacteria;c__Microgenomatia;o__GWA2-44-7;f__UBA8517;g__;s__	0.81604	taxonomic novelty determined using RED	v2.3.0	classification based on placement in class-level tree		d__Bacteria;p__Patescibacteria;c__Microgenomatia;o__GWA2-44-7;f__SPIRE_b107;g__binchicken_b1722;s__binchicken_b1722 SRP062349_co2_267	Genus novelty	926	phylum	0.13	0.42	TRUE	Conditionally rare		Unknown
SRP062349_co2_27	SRP062349_co2	metabat2	1037627	236	5493	19462	0.36	0.904	11	84.82	1.4	77.82	Gradient Boost (General Model)	CheckM2v1.0.2	1	0	0	19	Medium quality	SRP062349_co2_27	d__Archaea;p__Nanoarchaeota;c__Nanoarchaeia;o__Woesearchaeales;f__GW2011-AR9;g__JACRPH01;s__	0.89634	taxonomic novelty determined using RED	v2.3.0			d__Archaea;p__Nanoarchaeota;c__Nanoarchaeia;o__Woesearchaeales;f__GW2011-AR9;g__binchicken_a496;s__binchicken_a496 SRP062349_co2_27	Genus novelty	1348	kingdom	0.44	0.33	TRUE	Conditionally rare	aerobic	Aerobic
SRP062349_co2_272	SRP062349_co2	vamb	864343	9	119314	164976	0.32	0.923	11	97.62	0.06	97.32	Gradient Boost (General Model)	CheckM2v1.0.2	1	0	0	19	Near complete	SRP062349_co2_272	d__Bacteria;p__Dependentiae;c__Babeliae;o__Babeliales;f__UBA12411;g__JAGMEA01;s__	0.88701	taxonomic novelty determined using RED	v2.3.0	classification based on placement in class-level tree		d__Bacteria;p__Dependentiae;c__Babeliae;o__Babeliales;f__UBA12411;g__binchicken_b612;s__binchicken_b612 SRP062349_co2_272	Genus novelty	830	kingdom	0	0.44	TRUE	Conditionally rare	Acetate_fermentation_1	Fermentation
SRP062349_co2_276	SRP062349_co2	vamb	1141168	34	55933	130271	0.4	0.905	11	95.88	0.29	94.43	Gradient Boost (General Model)	CheckM2v1.0.2	1	1	0	19	Near complete	SRP062349_co2_276	d__Bacteria;p__Patescibacteria;c__Microgenomatia;o__GWA2-44-7;f__UBA8517;g__GWB1-39-10;s__	0.97715	taxonomic classification defined by topology and ANI	v2.3.0	classification based on placement in class-level tree		d__Bacteria;p__Patescibacteria;c__Microgenomatia;o__GWA2-44-7;f__UBA8517;g__GWB1-39-10;s__GWB1-39-10 SRP062349_co2_276	Species novelty	1312	phylum	0.03	0.55	TRUE	Conditionally rare	Lactate_fermentation_1	Fermentation
SRP062349_co2_29	SRP062349_co2	metabat2	1118171	244	5608	42644	0.34	0.851	11	89.16	1.95	79.41	Neural Network (Specific Model)	CheckM2v1.0.2	1	0	1	17	Medium quality	SRP062349_co2_29	d__Bacteria;p__Dependentiae;c__Babeliae;o__Babeliales;f__Babeliaceae;g__;s__	0.75741	taxonomic classification fully defined by topology	v2.3.0	classification based on placement in class-level tree		d__Bacteria;p__Dependentiae;c__Babeliae;o__Babeliales;f__binchicken_b677;g__binchicken_b4706;s__binchicken_b4706 SRP062349_co2_29	Family novelty	1169	phylum	0.21	0.29	TRUE	Strictly rare	aerobic	Aerobic
SRP062349_co2_3	SRP062349_co2	metabat2	854733	88	17316	83293	0.46	0.898	11	94.66	0.18	93.76	Gradient Boost (General Model)	CheckM2v1.0.2	0	0	1	19	Near complete	SRP062349_co2_3	d__Bacteria;p__Patescibacteria;c__Microgenomatia;o__UBA1400;f__MFAQ01;g__CAIQPO01;s__	0.89906	taxonomic novelty determined using RED	v2.3.0	classification based on placement in class-level tree		d__Bacteria;p__Patescibacteria;c__Microgenomatia;o__UBA1400;f__MFAQ01;g__SPIRE_b2871;s__SPIRE_b2871 SRP062349_co2_3	Species novelty	972	kingdom	0	0.61	TRUE	Conditionally rare		Unknown
SRP062349_co2_30	SRP062349_co2	metabat2	669059	2	657719	657719	0.54	0.926	11	98.4	0.01	98.35	Gradient Boost (General Model)	CheckM2v1.0.2	0	1	0	19	Near complete	SRP062349_co2_30	d__Bacteria;p__Patescibacteria;c__Paceibacteria;o__UBA9973;f__UBA2103;g__C7867-001;s__	0.97437	taxonomic classification fully defined by topology	v2.3.0	classification based on placement in class-level tree		d__Bacteria;p__Patescibacteria;c__Paceibacteria;o__UBA9973;f__UBA2103;g__C7867-001;s__C7867-001 SRP062349_co2_30	Species novelty	729	kingdom	0	0.6	TRUE	Rare and abundant	Lactate_fermentation_5	Fermentation
SRP062349_co2_39	SRP062349_co2	metabat2	3112600	839	4344	48902	0.34	0.849	11	77.73	4.44	55.53	Gradient Boost (General Model)	CheckM2v1.0.2	1	0	0	11	Medium quality	SRP062349_co2_39	d__Bacteria;p__Pseudomonadota;c__Gammaproteobacteria;o__JAJYDF01;f__JAJYDF01;g__JAJYDF01;s__	0.91554	taxonomic novelty determined using RED	v2.3.0	classification based on placement in class-level tree		d__Bacteria;p__Pseudomonadota;c__Gammaproteobacteria;o__JAJYDF01;f__JAJYDF01;g__binchicken_b8211;s__binchicken_b8211 SRP062349_co2_39	Genus novelty	3165	phylum	0.12	0.36	TRUE	Strictly rare	Butanoate_fermentation_1,Acetate_fermentation_1,aerobic	Aerobic
SRP062349_co2_4	SRP062349_co2	metabat2	811452	78	14874	73550	0.37	0.893	11	94.91	4.6	71.91	Gradient Boost (General Model)	CheckM2v1.0.2	1	0	1	20	Near complete	SRP062349_co2_4	d__Bacteria;p__Patescibacteria;c__Paceibacteria;o__UBA9973;f__PALSA-1337;g__CAIOGI01;s__	0.95877	taxonomic classification fully defined by topology	v2.3.0	classification based on placement in class-level tree		d__Bacteria;p__Patescibacteria;c__Paceibacteria;o__UBA9973;f__PALSA-1337;g__CAIOGI01;s__CAIOGI01 SRP062349_co2_4	Species novelty	902	phylum	0.41	0.38	TRUE	Conditionally rare		Unknown
SRP062349_co2_45	SRP062349_co2	metabat2	3519052	51	124148	748654	0.42	0.911	11	100	0.02	99.9	Neural Network (Specific Model)	CheckM2v1.0.2	0	0	0	19	Near complete	SRP062349_co2_45	d__Bacteria;p__Bacteroidota;c__Bacteroidia;o__Flavobacteriales;f__Luteibaculaceae;g__;s__	0.79169	taxonomic novelty determined using RED	v2.3.0	classification based on placement in class-level tree		d__Bacteria;p__Bacteroidota;c__Bacteroidia;o__Flavobacteriales;f__Luteibaculaceae;g__binchicken_b40;s__binchicken_b40 SRP062349_co2_45	Genus novelty	3004	genus	0.54	0.23	TRUE	Conditionally rare	Sulfate_reduction_2,Lactate_fermentation_3,Sulfate_reduction_3,MHC,aerobic	Aerobic
SRP062349_co2_54	SRP062349_co2	metabat2	629622	147	4681	16346	0.45	0.88	11	63.63	1.1	58.13	Gradient Boost (General Model)	CheckM2v1.0.2	2	1	0	18	Medium quality	SRP062349_co2_54	d__Bacteria;p__Patescibacteria;c__Paceibacteria;o__UBA9973;f__UBA918;g__OLB19;s__	0.9913	taxonomic classification fully defined by topology	v2.3.0	classification based on placement in class-level tree		d__Bacteria;p__Patescibacteria;c__Paceibacteria;o__UBA9973;f__UBA918;g__OLB19;s__OLB19 SRP062349_co2_54	Species novelty	806	phylum	0.13	0.46	TRUE	Strictly rare	Nitrite_reduction_3,Acetate_fermentation_1,aerobic	Aerobic
SRP062349_co2_56	SRP062349_co2	metabat2	645743	164	4410	15546	0.38	0.886	11	80.41	5.22	54.31	Gradient Boost (General Model)	CheckM2v1.0.2	0	0	0	18	Medium quality	SRP062349_co2_56	d__Bacteria;p__Patescibacteria;c__Paceibacteria;o__UBA9973;f__Zambryskibacteraceae;g__C7867-006;s__	0.96544	taxonomic classification fully defined by topology	v2.3.0	classification based on placement in class-level tree		d__Bacteria;p__Patescibacteria;c__Paceibacteria;o__UBA9973;f__Zambryskibacteraceae;g__C7867-006;s__C7867-006 SRP062349_co2_56	Species novelty	808	phylum	0.2	0.55	TRUE	Strictly rare	Acetate_fermentation_2	Fermentation
SRP062349_co2_59	SRP062349_co2	metabat2	4119000	872	6013	59734	0.63	0.885	11	77.39	4.74	53.69	Neural Network (Specific Model)	CheckM2v1.0.2	1	0	0	16	Medium quality	ERP119705_co14_224	d__Bacteria;p__Pseudomonadota;c__Gammaproteobacteria;o__Burkholderiales;f__Burkholderiaceae;g__Polaromonas;s__Polaromonas sp002278925		ani_screen	v2.3.0	classification based on ANI only			Not Novel	4536	genus	0.19	0.71	TRUE
SRP062349_co2_71	SRP062349_co2	metabat2	3178181	409	12271	62615	0.64	0.893	11	82.74	1.82	73.64	Neural Network (Specific Model)	CheckM2v1.0.2	0	0	0	16	Medium quality	binchicken_co264_68	d__Bacteria;p__Pseudomonadota;c__Alphaproteobacteria;o__Sphingomonadales;f__Sphingomonadaceae;g__Sphingobium;s__Sphingobium xenophagum		ani_screen	v2.3.0	classification based on ANI only			Not Novel	3301	genus	0.03	0.94	FALSE
SRP062349_co2_74	SRP062349_co2	metabat2	3045816	149	30032	121678	0.45	0.89	11	98.77	0.73	95.12	Neural Network (Specific Model)	CheckM2v1.0.2	0	0	2	20	Near complete	SRP062349_co2_74	d__Bacteria;p__Chlamydiota;c__Chlamydiia;o__Chlamydiales;f__JAJFMA01;g__JAJFMA01;s__	0.92639	taxonomic classification fully defined by topology	v2.3.0	classification based on placement in class-level tree		d__Bacteria;p__Chlamydiota;c__Chlamydiia;o__Chlamydiales;f__JAJFMA01;g__binchicken_b1178;s__binchicken_b1178 SRP062349_co2_74	Genus novelty	2597	phylum	0.16	0.38	TRUE	Conditionally rare	Nitrite_reduction_1,Acetate_fermentation_1,Ethanol_fermentation_1,Acetate_fermentation_2,MHC,aerobic	Aerobic
SRP062349_co2_81	SRP062349_co2	metabat2	918006	192	7365	20977	0.44	0.89	11	84.68	6.39	52.73	Gradient Boost (General Model)	CheckM2v1.0.2	0	0	1	16	Medium quality	SRP062349_co4_55	d__Bacteria;p__Patescibacteria;c__UBA1384;o__UBA1384;f__DTJR01;g__;s__	0.81856	taxonomic novelty determined using RED	v2.3.0	classification based on placement in class-level tree			Not Novel	1122	kingdom	0.03	0.43	TRUE
SRP062349_co2_82	SRP062349_co2	metabat2	603709	100	8729	37958	0.29	0.906	11	79.37	1.16	73.57	Neural Network (Specific Model)	CheckM2v1.0.2	0	0	0	16	Medium quality	SRP062349_co2_82	d__Archaea;p__Nanoarchaeota;c__Nanoarchaeia;o__SCGC-AAA011-G17;f__ARS1178;g__ARS1178;s__	0.83975	taxonomic novelty determined using RED	v2.3.0				Not Novel	814	kingdom	0.22	0.39	TRUE
SRP062349_co2_85	SRP062349_co2	metabat2	530433	64	13295	30207	0.35	0.892	11	90.49	0.04	90.29	Gradient Boost (General Model)	CheckM2v1.0.2	0	0	0	15	Near complete	SRP062349_co2_85	d__Bacteria;p__Patescibacteria;c__Paceibacteria;o__UBA9973;f__PALSA-1337;g__CAIOGI01;s__	0.9219	taxonomic classification fully defined by topology	v2.3.0	classification based on placement in class-level tree			Not Novel	588	phylum	0.4	0.47	TRUE
SRP062349_co2_87	SRP062349_co2	metabat2	2337797	506	5962	24607	0.46	0.917	11	87.39	6.14	56.69	Gradient Boost (General Model)	CheckM2v1.0.2	0	1	2	15	Medium quality	SRP062349_co2_87	d__Bacteria;p__Pseudomonadota;c__Gammaproteobacteria;o__Legionellales;f__Legionellaceae;g__DDPF01;s__	0.95171	taxonomic classification fully defined by topology	v2.3.0	classification based on placement in class-level tree		d__Bacteria;p__Pseudomonadota;c__Gammaproteobacteria;o__Legionellales;f__Legionellaceae;g__DDPF01;s__DDPF01 SRP062349_co2_87	Species novelty	2700	class	0.09	0.55	FALSE	Conditionally rare	Sulfate_reduction_1,MHC,aerobic	Aerobic
SRP062349_co2_90	SRP062349_co2	metabat2	2391994	1	2391994	2391994	0.54	0.917	11	95.69	0.65	92.44	Neural Network (Specific Model)	CheckM2v1.0.2	1	0	0	19	Near complete	SRP062349_co2_90	d__Bacteria;p__Pseudomonadota;c__Alphaproteobacteria;o__Micavibrionales;f__Micavibrionaceae;g__Micavibrio_C;s__	0.95097	taxonomic classification fully defined by topology	v2.3.0	classification based on placement in class-level tree		d__Bacteria;p__Pseudomonadota;c__Alphaproteobacteria;o__Micavibrionales;f__Micavibrionaceae;g__Micavibrio_C;s__Micavibrio_C SRP062349_co2_90	Species novelty	2330	kingdom	0	0.49	TRUE	Rare and abundant	Sulfate_reduction_2,Sulfate_reduction_3,Acetate_fermentation_2,Butanoate_fermentation_1,aerobic	Aerobic
SRP062349_co2_93	SRP062349_co2	metabat2	695362	22	64403	166429	0.32	0.936	11	99.04	1.28	92.64	Gradient Boost (General Model)	CheckM2v1.0.2	1	0	0	19	Near complete	SRP062349_co2_93	d__Bacteria;p__Patescibacteria;c__Microgenomatia;o__GWA2-44-7;f__UBA8517;g__JAUYMM01;s__	0.96199	taxonomic classification defined by topology and ANI	v2.3.0	classification based on placement in class-level tree		d__Bacteria;p__Patescibacteria;c__Microgenomatia;o__GWA2-44-7;f__UBA8517;g__JAUYMM01;s__JAUYMM01 SRP062349_co2_93	Species novelty	805	kingdom	0	0.63	TRUE	Conditionally rare		Unknown
SRP062349_co2_94	SRP062349_co2	metabat2	729038	43	34181	87854	0.35	0.893	11	94.16	0.37	92.31	Gradient Boost (General Model)	CheckM2v1.0.2	0	0	2	18	Near complete	SRP062349_co2_94	d__Bacteria;p__Patescibacteria;c__Paceibacteria;o__UBA9973;f__PALSA-1337;g__CAIOGI01;s__	0.92198	taxonomic classification fully defined by topology	v2.3.0	classification based on placement in class-level tree			Not Novel	787	phylum	0.42	0.42	TRUE
SRP062349_co2_96	SRP062349_co2	metabat2	536190	1	536190	536190	0.52	0.921	11	91.64	0.2	90.64	Gradient Boost (General Model)	CheckM2v1.0.2	0	0	0	19	Near complete	SRP062349_co2_96								Not Novel	749	kingdom	0	0.12	TRUE
SRP062349_co2_98	SRP062349_co2	metabat2	2640989	6	656920	1000106	0.54	0.913	11	99.91	1.15	94.16	Neural Network (Specific Model)	CheckM2v1.0.2	1	0	0	19	Near complete	SRP062349_co2_98	d__Bacteria;p__Pseudomonadota;c__Alphaproteobacteria;o__Micavibrionales;f__UBA2020;g__UBA2020;s__	0.90274	taxonomic novelty determined using RED	v2.3.0	classification based on placement in class-level tree			Not Novel	2551	class	0.15	0.38	TRUE
SRP062349_co2_99	SRP062349_co2	metabat2	1707348	19	132393	243288	0.38	0.918	11	97.11	0.05	96.86	Gradient Boost (General Model)	CheckM2v1.0.2	0	1	1	20	Near complete	SRP062349_co2_99	d__Bacteria;p__Pseudomonadota;c__Alphaproteobacteria;o__Rickettsiales;f__UBA1997;g__UBA2645;s__	0.95517	taxonomic classification fully defined by topology	v2.3.0	classification based on placement in class-level tree		d__Bacteria;p__Pseudomonadota;c__Alphaproteobacteria;o__Rickettsiales;f__UBA1997;g__UBA2645;s__UBA2645 SRP062349_co2_99	Species novelty	1582	family	0.03	0.45	TRUE	Strictly moderate	Sulfate_reduction_2,Sulfate_reduction_3,aerobic	Aerobic
SRP062349_co3_10	SRP062349_co3	metabat2	719509	204	4005	12268	0.46	0.924	11	77.79	0.94	73.09	Neural Network (Specific Model)	CheckM2v1.0.2	1	0	0	18	Medium quality	SRP062349_co2_3	d__Bacteria;p__Patescibacteria;c__Microgenomatia;o__UBA1400;f__MFAQ01;g__CAIQPO01;s__	0.897	taxonomic novelty determined using RED	v2.3.0	classification based on placement in class-level tree			Not Novel	966	phylum	0.03	0.57	FALSE
SRP062349_co3_104	SRP062349_co3	metabat	2978277	1138	2994	11581	0.61	0.917	11	69.56	3.13	53.91	Gradient Boost (General Model)	CheckM2v1.0.2	0	0	0	9	Medium quality	SRP062349_co6_229	d__Bacteria;p__Spirochaetota;c__Spirochaetia;o__Treponematales;f__UBA12059;g__SZUA-370;s__	0.97488	taxonomic classification defined by topology and ANI	v2.3.0	classification based on placement in class-level tree			Not Novel	3584	genus	0.38	0.37	TRUE
SRP062349_co3_110	SRP062349_co3	metabat	4634115	100	121896	331399	0.63	0.876	11	100	1.35	93.25	Neural Network (Specific Model)	CheckM2v1.0.2	1	1	0	19	Near complete	SRP062349_co3_110	d__Bacteria;p__Pseudomonadota;c__Alphaproteobacteria;o__Rhizobiales;f__Hyphomicrobiaceae;g__Hyphomicrobium_A;s__	0.97589	taxonomic classification defined by topology and ANI	v2.3.0	classification based on placement in class-level tree		d__Bacteria;p__Pseudomonadota;c__Alphaproteobacteria;o__Rhizobiales;f__Hyphomicrobiaceae;g__Hyphomicrobium_A;s__Hyphomicrobium_A SRP062349_co3_110	Species novelty	4587	family	0.03	0.6	TRUE	Conditionally rare	Lactate_fermentation_3,Nitrite_reduction_1,Acetate_fermentation_2,Nitrite_reduction_3,Sulfate_reduction_2,Propionate_fermentation_1,Ethanol_fermentation_1,Propionate_fermentation_2,Sulfate_reduction_3,Acetate_fermentation_1,aerobic	Aerobic
SRP062349_co3_111	SRP062349_co3	metabat	413539	88	5414	32104	0.45	0.839	11	67.33	0.37	65.48	Gradient Boost (General Model)	CheckM2v1.0.2	0	0	0	12	Medium quality	SRP062349_co3_111	d__Bacteria;p__Patescibacteria;c__Kazan-3B-28;o__Kazan-3B-28;f__UBA10110;g__UBA10110;s__	0.8838	taxonomic novelty determined using RED	v2.3.0	classification based on placement in class-level tree		d__Bacteria;p__Patescibacteria;c__Kazan-3B-28;o__Kazan-3B-28;f__UBA10110;g__SPIRE_b10434;s__SPIRE_b10434 SRP062349_co3_111	Species novelty	464	phylum	0.03	0.41	TRUE	Conditionally rare	aerobic	Aerobic
SRP062349_co3_121	SRP062349_co3	semibin	3305220	411	10077	41917	0.38	0.896	11	90.24	0.84	86.04	Gradient Boost (General Model)	CheckM2v1.0.2	0	0	0	16	Near complete	SRP062349_co3_121	d__Bacteria;p__Bdellovibrionota;c__UBA1018;o__UBA1018;f__;g__;s__	0.66093	taxonomic classification fully defined by topology	v2.3.0	classification based on placement in class-level tree		d__Bacteria;p__Bdellovibrionota;c__UBA1018;o__binchicken_b83;f__binchicken_b495;g__binchicken_b3400;s__binchicken_b3400 SRP062349_co3_121	Order novelty	3252	genus	0.09	0.26	FALSE	Conditionally rare	Sulfite_reduction_1,Nitrate_reduction_1,Acetate_fermentation_1,Se_reduction_2,Acetate_fermentation_2,Sulfate_reduction_1,Nitrite_reduction_2,MHC	Nitrate
SRP062349_co3_127	SRP062349_co3	semibin	704976	75	14351	36712	0.4	0.936	11	96.64	0.83	92.49	Gradient Boost (General Model)	CheckM2v1.0.2	0	0	0	14	Near complete	SRP062349_co2_103	d__Bacteria;p__Patescibacteria;c__Microgenomatia;o__GWA2-44-7;f__UBA8517;g__UBA8517;s__	0.99108	taxonomic classification defined by topology and ANI	v2.3.0	classification based on placement in class-level tree	Genome not assigned to closest species as it falls outside its pre-defined ANI radius		Not Novel	817	phylum	0.07	0.79	FALSE
SRP062349_co3_16	SRP062349_co3	metabat2	4598430	392	17313	86503	0.64	0.952	11	100	2.23	88.85	Gradient Boost (General Model)	CheckM2v1.0.2	1	1	0	19	Near complete	SRP062349_co6_19	d__Bacteria;p__Acidobacteriota;c__Vicinamibacteria;o__Vicinamibacterales;f__SCN-69-37;g__SYFT01;s__	0.95324	taxonomic classification fully defined by topology	v2.3.0	classification based on placement in class-level tree			Not Novel	4301	phylum	0.21	0.47	TRUE
SRP062349_co3_17	SRP062349_co3	metabat2	1138868	343	3607	13826	0.46	0.916	11	76.41	3.83	57.26	Gradient Boost (General Model)	CheckM2v1.0.2	0	0	0	14	Medium quality	SRP050083_co7_604	d__Archaea;p__Nanoarchaeota;c__Nanoarchaeia;o__Woesearchaeales;f__JAGVYU01;g__JAGVYU01;s__	0.97484	taxonomic classification defined by topology and ANI	v2.3.0				Not Novel	1564	kingdom	0.48	0.34	TRUE
SRP062349_co3_189	SRP062349_co3	semibin	794822	86	20531	44967	0.52	0.926	11	64.71	2.83	50.56	Gradient Boost (General Model)	CheckM2v1.0.2	0	0	0	4	Medium quality	SRP062349_co3_189								Not Novel	1213	kingdom	0.04	0.13	TRUE
SRP062349_co3_19	SRP062349_co3	metabat2	3479221	708	6184	65158	0.71	0.907	11	89.71	4.24	68.51	Gradient Boost (General Model)	CheckM2v1.0.2	0	0	0	19	Medium quality	SRP062349_co6_4	d__Bacteria;p__Actinomycetota;c__Acidimicrobiia;o__Acidimicrobiales;f__JACDCH01;g__UBA9382;s__	0.97677	taxonomic classification defined by topology and ANI	v2.3.0	classification based on placement in class-level tree			Not Novel	4095	phylum	0.08	0.43	TRUE
SRP062349_co3_190	SRP062349_co3	vamb	530549	178	3261	8874	0.53	0.89	11	73.66	1.55	65.91	Gradient Boost (General Model)	CheckM2v1.0.2	0	0	0	13	Medium quality	SRP062349_co1_305	d__Bacteria;p__Patescibacteria;c__ABY1;o__2-02-FULL-49-11;f__;g__;s__	0.67539	taxonomic novelty determined using RED	v2.3.0	classification based on placement in class-level tree			Not Novel	646	kingdom	0	0.42	TRUE
SRP062349_co3_194	SRP062349_co3	vamb	481336	121	4910	12026	0.49	0.889	11	58.92	1.38	52.02	Gradient Boost (General Model)	CheckM2v1.0.2	0	0	0	11	Medium quality	SRP050083_co2_53	d__Bacteria;p__Patescibacteria;c__Paceibacteria;o__UBA9973;f__UBA2100;g__UBA10103;s__	0.98467	taxonomic classification defined by topology and ANI	v2.3.0	classification based on placement in class-level tree			Not Novel	560	class	0.09	0.5	TRUE
SRP062349_co3_24	SRP062349_co3	metabat2	4291102	375	18138	123632	0.63	0.91	11	96.47	4.05	76.22	Gradient Boost (General Model)	CheckM2v1.0.2	1	0	0	15	Near complete	SRP062349_co6_2	d__Bacteria;p__Pseudomonadota;c__Gammaproteobacteria;o__Nevskiales;f__Nevskiaceae;g__JALYJV01;s__	0.99463	taxonomic classification defined by topology and ANI	v2.3.0	classification based on placement in class-level tree	Genome not assigned to closest species as it falls outside its pre-defined ANI radius		Not Novel	4140	family	0.03	0.48	TRUE
SRP062349_co3_32	SRP062349_co3	metabat2	4046768	609	9154	41031	0.6	0.921	11	89.66	3.37	72.81	Gradient Boost (General Model)	CheckM2v1.0.2	0	0	0	12	Medium quality	SRP062349_co3_32	d__Bacteria;p__Spirochaetota;c__Spirochaetia;o__Treponematales;f__UBA12059;g__SZUA-370;s__	0.9353	taxonomic classification fully defined by topology	v2.3.0	classification based on placement in class-level tree		d__Bacteria;p__Spirochaetota;c__Spirochaetia;o__Treponematales;f__UBA12059;g__SZUA-370;s__SZUA-370 SRP062349_co3_32	Species novelty	4048	genus	0.43	0.37	TRUE	Conditionally rare	Nitrite_reduction_1,Acetate_fermentation_1,Butanoate_fermentation_1,Acetate_fermentation_2	Nitrite
SRP062349_co3_34	SRP062349_co3	metabat2	735268	201	4346	21402	0.32	0.921	11	96.46	1.11	90.91	Gradient Boost (General Model)	CheckM2v1.0.2	1	0	0	15	Near complete	SRP062349_co2_272	d__Bacteria;p__Dependentiae;c__Babeliae;o__Babeliales;f__UBA12411;g__JAGMEA01;s__	0.88536	taxonomic novelty determined using RED	v2.3.0	classification based on placement in class-level tree			Not Novel	909	kingdom	0.03	0.42	FALSE
SRP062349_co3_35	SRP062349_co3	metabat2	1133129	247	5794	20893	0.57	0.882	11	86.12	0.78	82.22	Gradient Boost (General Model)	CheckM2v1.0.2	0	0	0	16	Medium quality	SRP062349_co3_35	d__Bacteria;p__Patescibacteria;c__Gracilibacteria;o__Peribacterales;f__Peribacteraceae;g__JAQWAC01;s__	0.93088	taxonomic novelty determined using RED	v2.3.0	classification based on placement in class-level tree		d__Bacteria;p__Patescibacteria;c__Gracilibacteria;o__Peribacterales;f__Peribacteraceae;g__binchicken_b4182;s__binchicken_b4182 SRP062349_co3_35	Genus novelty	1204	order	0.52	0.49	TRUE	Conditionally rare	Lactate_fermentation_5,Acetate_fermentation_1	Fermentation
SRP062349_co3_38	SRP062349_co3	metabat2	448990	180	2584	5606	0.38	0.924	11	53.86	0.28	52.46	Gradient Boost (General Model)	CheckM2v1.0.2	0	0	0	11	Medium quality	SRP062349_co2_267	d__Bacteria;p__Patescibacteria;c__Microgenomatia;o__GWA2-44-7;f__UBA8517;g__;s__	0.82097	taxonomic novelty determined using RED	v2.3.0	classification based on placement in class-level tree			Not Novel	653	phylum	0.21	0.4	FALSE
SRP062349_co3_40	SRP062349_co3	metabat2	665240	16	67573	158173	0.54	0.926	11	96.64	0.07	96.29	Gradient Boost (General Model)	CheckM2v1.0.2	1	0	0	18	Near complete	SRP062349_co2_30	d__Bacteria;p__Patescibacteria;c__Paceibacteria;o__UBA9973;f__UBA2103;g__C7867-001;s__	0.97447	taxonomic classification fully defined by topology	v2.3.0	classification based on placement in class-level tree			Not Novel	730	phylum	0.3	0.52	TRUE
SRP062349_co3_41	SRP062349_co3	metabat2	4023189	1499	2835	11328	0.67	0.915	11	70.68	3.69	52.23	Gradient Boost (General Model)	CheckM2v1.0.2	0	0	0	10	Medium quality	SRP062349_co3_41	d__Bacteria;p__Spirochaetota;c__Spirochaetia;o__SZUA-6;f__;g__;s__	0.66844	taxonomic classification fully defined by topology	v2.3.0	classification based on placement in class-level tree		d__Bacteria;p__Spirochaetota;c__Spirochaetia;o__SZUA-6;f__binchicken_b1262;g__binchicken_b8673;s__binchicken_b8673 SRP062349_co3_41	Family novelty	4871	order	0.7	0.25	TRUE	Conditionally rare	Se_reduction_2,Se_reduction_1,Lactate_fermentation_1,Lactate_fermentation_5,Lactate_fermentation_3,Sulfate_reduction_2,Sulfate_reduction_3,Acetate_fermentation_2,MHC	Selenate
SRP062349_co3_48	SRP062349_co3	metabat2	705511	142	6294	22097	0.44	0.896	11	73.7	2.47	61.35	Gradient Boost (General Model)	CheckM2v1.0.2	0	0	0	17	Medium quality	SRP062349_co4_55	d__Bacteria;p__Patescibacteria;c__UBA1384;o__UBA1384;f__DTJR01;g__;s__	0.81173	taxonomic novelty determined using RED	v2.3.0	classification based on placement in class-level tree			Not Novel	844	family	0.36	0.25	TRUE
SRP062349_co3_77	SRP062349_co3	metabat	747360	384	1951	7874	0.42	0.869	11	60.64	1.19	54.69	Gradient Boost (General Model)	CheckM2v1.0.2	1	0	0	8	Medium quality	SRP062349_co4_110	d__Bacteria;p__Patescibacteria;c__ABY1;o__UBA1558;f__2-01-FULL-52-15;g__;s__	0.68608	taxonomic novelty determined using RED	v2.3.0	classification based on placement in class-level tree			Not Novel	1056	phylum	0.58	0.32	TRUE
SRP062349_co3_8	SRP062349_co3	metabat2	1178263	106	17422	62590	0.4	0.91	11	90.44	2.55	77.69	Gradient Boost (General Model)	CheckM2v1.0.2	1	0	0	19	Near complete	SRP062349_co2_276	d__Bacteria;p__Patescibacteria;c__Microgenomatia;o__GWA2-44-7;f__UBA8517;g__GWB1-39-10;s__	0.97758	taxonomic classification defined by topology and ANI	v2.3.0	classification based on placement in class-level tree			Not Novel	1408	phylum	0.03	0.53	TRUE
SRP062349_co4_11	SRP062349_co4	metabat2	616850	135	5494	25558	0.45	0.862	11	85.8	4	65.8	Neural Network (Specific Model)	CheckM2v1.0.2	1	0	0	10	Medium quality	SRP062349_co3_111	d__Bacteria;p__Patescibacteria;c__Kazan-3B-28;o__Kazan-3B-28;f__UBA10110;g__UBA10110;s__	0.87058	taxonomic novelty determined using RED	v2.3.0	classification based on placement in class-level tree			Not Novel	705	phylum	0.08	0.39	TRUE
SRP062349_co4_110	SRP062349_co4	metabat	1270244	82	33054	67008	0.42	0.862	11	100	3.63	81.85	Gradient Boost (General Model)	CheckM2v1.0.2	1	1	1	19	High quality	SRP062349_co4_110	d__Bacteria;p__Patescibacteria;c__ABY1;o__UBA1558;f__2-01-FULL-52-15;g__;s__	0.70014	taxonomic novelty determined using RED	v2.3.0	classification based on placement in class-level tree		d__Bacteria;p__Patescibacteria;c__ABY1;o__UBA1558;f__SPIRE_b577;g__binchicken_b4263;s__binchicken_b4263 SRP062349_co4_110	Genus novelty	1318	phylum	0.55	0.28	TRUE	Conditionally rare	Lactate_fermentation_5,aerobic	Aerobic
SRP062349_co4_12	SRP062349_co4	metabat2	4423079	628	9554	60665	0.45	0.859	11	85.35	0.36	83.55	Neural Network (Specific Model)	CheckM2v1.0.2	1	0	0	15	Medium quality	SRP150892_co2_225	d__Bacteria;p__Pseudomonadota;c__Gammaproteobacteria;o__Enterobacterales;f__Shewanellaceae;g__Shewanella;s__Shewanella oncorhynchi		ani_screen	v2.3.0	classification based on ANI only			Not Novel	4228	kingdom	0	0.89	TRUE
SRP062349_co4_121	SRP062349_co4	metabat	443925	109	5026	13908	0.47	0.944	11	52.4	0.44	50.2	Gradient Boost (General Model)	CheckM2v1.0.2	0	0	0	7	Medium quality	SRP050083_co2_130	d__Bacteria;p__Patescibacteria;c__Microgenomatia;o__UBA1400;f__UBA12108;g__CAJAUT01;s__	0.90794	taxonomic novelty determined using RED	v2.3.0	classification based on placement in class-level tree			Not Novel	591	phylum	0.16	0.44	TRUE
SRP062349_co4_122	SRP062349_co4	metabat	3144822	1112	3396	14054	0.61	0.919	11	68.75	1.51	61.2	Gradient Boost (General Model)	CheckM2v1.0.2	1	1	1	14	Medium quality	SRP062349_co6_229	d__Bacteria;p__Spirochaetota;c__Spirochaetia;o__Treponematales;f__UBA12059;g__SZUA-370;s__	0.97423	taxonomic classification defined by topology and ANI	v2.3.0	classification based on placement in class-level tree			Not Novel	3654	genus	0.38	0.37	TRUE
SRP062349_co4_169	SRP062349_co4	semibin	727576	103	8423	32867	0.46	0.907	11	85.71	1.93	76.06	Neural Network (Specific Model)	CheckM2v1.0.2	1	0	0	15	Medium quality	SRP062349_co2_3	d__Bacteria;p__Patescibacteria;c__Microgenomatia;o__UBA1400;f__MFAQ01;g__CAIQPO01;s__	0.90012	taxonomic novelty determined using RED	v2.3.0	classification based on placement in class-level tree			Not Novel	868	kingdom	0	0.6	TRUE
SRP062349_co4_182	SRP062349_co4	vamb	340031	67	6160	19478	0.5	0.935	11	85.4	0.9	80.9	Gradient Boost (General Model)	CheckM2v1.0.2	0	0	0	16	Medium quality	SRP050083_co1_445	d__Bacteria;p__Patescibacteria;c__Paceibacteria;o__Paceibacterales;f__UBA10102;g__JACQLT01;s__	0.98165	taxonomic classification defined by topology and ANI	v2.3.0	classification based on placement in class-level tree	Genome not assigned to closest species as it falls outside its pre-defined ANI radius		Not Novel	428	phylum	0.37	0.45	TRUE
SRP062349_co4_185	SRP062349_co4	vamb	2381022	396	8117	45548	0.68	0.916	11	60.49	0.94	55.79	Neural Network (Specific Model)	CheckM2v1.0.2	0	0	0	9	Medium quality	SRP062349_co4_185	d__Bacteria;p__Actinomycetota;c__Actinomycetes;o__Actinomycetales;f__Microbacteriaceae;g__Microbacterium;s__	0.99598	taxonomic classification defined by topology and ANI	v2.3.0	classification based on placement in class-level tree	Genome not assigned to closest species as it falls outside its pre-defined ANI radius	d__Bacteria;p__Actinomycetota;c__Actinomycetes;o__Actinomycetales;f__Microbacteriaceae;g__Microbacterium;s__Microbacterium SRP062349_co4_185	Species novelty	2584	kingdom	0	0.85	TRUE		Lactate_fermentation_1,Nitrite_reduction_1,Lactate_fermentation_2,aerobic	Aerobic
SRP062349_co4_188	SRP062349_co4	vamb	487585	118	4840	23001	0.39	0.878	11	79.31	0.56	76.51	Gradient Boost (General Model)	CheckM2v1.0.2	1	1	1	13	Medium quality	SRP062349_co2_260	d__Bacteria;p__Patescibacteria;c__Paceibacteria;o__UBA9973;f__VMEP01;g__VMEP01;s__	0.99749	taxonomic classification defined by topology and ANI	v2.3.0	classification based on placement in class-level tree	Genome not assigned to closest species as it falls outside its pre-defined ANI radius		Not Novel	590	phylum	0.78	0.44	TRUE
SRP062349_co4_189	SRP062349_co4	vamb	726409	198	4033	15865	0.47	0.919	11	64.47	1.52	56.87	Neural Network (Specific Model)	CheckM2v1.0.2	0	1	1	12	Medium quality	binchicken_co169_192	d__Bacteria;p__Patescibacteria;c__Microgenomatia;o__UBA1400;f__MFAQ01;g__UBA10133;s__	0.98045	taxonomic classification fully defined by topology	v2.3.0	classification based on placement in class-level tree			Not Novel	964	phylum	0.02	0.61	TRUE
SRP062349_co4_190	SRP062349_co4	vamb	494810	175	2895	7733	0.54	0.914	11	61.6	0.45	59.35	Gradient Boost (General Model)	CheckM2v1.0.2	0	0	0	14	Medium quality	SRP062349_co1_305	d__Bacteria;p__Patescibacteria;c__ABY1;o__JACRJV01;f__;g__;s__	0.642	taxonomic novelty determined using RED	v2.3.0	classification based on placement in class-level tree			Not Novel	579	class	0.76	0.28	TRUE
SRP062349_co4_20	SRP062349_co4	metabat2	4067311	922	5207	54931	0.49	0.894	11	78.56	2.26	67.26	Neural Network (Specific Model)	CheckM2v1.0.2	0	0	0	10	Medium quality	SRP062349_co6_360	d__Bacteria;p__Pseudomonadota;c__Gammaproteobacteria;o__Enterobacterales;f__Alteromonadaceae;g__Pararheinheimera;s__	0.99749	taxonomic classification defined by topology and ANI	v2.3.0	classification based on placement in class-level tree			Not Novel	4112	order	0.05	0.79	TRUE
SRP062349_co4_26	SRP062349_co4	metabat2	1023747	236	4878	20684	0.29	0.852	11	79.17	5.61	51.12	Gradient Boost (General Model)	CheckM2v1.0.2	2	0	0	15	Medium quality	SRP062349_co4_26	d__Archaea;p__Nanoarchaeota;c__Nanoarchaeia;o__Pacearchaeales;f__GW2011-AR1;g__;s__	0.86288	taxonomic novelty determined using RED	v2.3.0			d__Archaea;p__Nanoarchaeota;c__Nanoarchaeia;o__Pacearchaeales;f__GW2011-AR1;g__binchicken_a1032;s__binchicken_a1032 SRP062349_co4_26	Genus novelty	1343	phylum	0.46	0.24	TRUE	Conditionally rare	Sulfate_reduction_1,Nitrite_reduction_1,Acetate_fermentation_1	Nitrite
SRP062349_co4_34	SRP062349_co4	metabat2	543639	178	3238	16248	0.37	0.917	11	62.64	2.4	50.64	Gradient Boost (General Model)	CheckM2v1.0.2	0	0	0	11	Medium quality	SRP050083_co1_98	d__Bacteria;p__Patescibacteria;c__Microgenomatia;o__GWA2-44-7;f__UBA8517;g__JAPLZT01;s__	0.94111	taxonomic novelty determined using RED	v2.3.0	classification based on placement in class-level tree			Not Novel	705	phylum	0.16	0.5	TRUE
SRP062349_co4_35	SRP062349_co4	metabat2	2981525	674	5432	37470	0.6	0.898	11	61.65	2	51.65	Neural Network (Specific Model)	CheckM2v1.0.2	0	0	0	11	Medium quality	binchicken_co296_51	d__Bacteria;p__Pseudomonadota;c__Gammaproteobacteria;o__Pseudomonadales;f__Pseudomonadaceae;g__Pseudomonas_E;s__Pseudomonas_E peli		ani_screen	v2.3.0	classification based on ANI only			Not Novel	3383	kingdom	0	0.93	TRUE
SRP062349_co4_4	SRP062349_co4	metabat2	2787363	337	85135	389500	0.44	0.934	11	99.93	7.17	64.08	Neural Network (Specific Model)	CheckM2v1.0.2	0	0	0	20	Medium quality	SRP062349_co6_37	d__Bacteria;p__Campylobacterota;c__Campylobacteria;o__Campylobacterales;f__Sulfurimonadaceae;g__Sulfuricurvum;s__Sulfuricurvum sp030694265		ani_screen	v2.3.0	classification based on ANI only			Not Novel	3014	order	0.08	0.51	FALSE
SRP062349_co4_5	SRP062349_co4	metabat2	876383	285	3360	12360	0.41	0.894	11	84.14	4.03	63.99	Gradient Boost (General Model)	CheckM2v1.0.2	0	1	0	12	Medium quality	SRP062349_co1_8	d__Bacteria;p__Patescibacteria;c__ABY1;o__Magasanikbacterales;f__UBA922;g__;s__	0.88235	taxonomic novelty determined using RED	v2.3.0	classification based on placement in class-level tree			Not Novel	1017	phylum	0.08	0.45	FALSE
SRP062349_co4_51	SRP062349_co4	metabat2	394036	120	3713	7521	0.54	0.935	11	60.9	2.07	50.55	Neural Network (Specific Model)	CheckM2v1.0.2	0	0	0	5	Medium quality	SRP062349_co4_51	d__Bacteria;p__Patescibacteria;c__Paceibacteria;o__UBA9973;f__UBA2103;g__C7867-001;s__	0.96724	taxonomic classification fully defined by topology	v2.3.0	classification based on placement in class-level tree		d__Bacteria;p__Patescibacteria;c__Paceibacteria;o__UBA9973;f__UBA2103;g__C7867-001;s__C7867-001 SRP062349_co4_51	Species novelty	507	phylum	0.37	0.56	TRUE	Strictly rare	Lactate_fermentation_5	Fermentation
SRP062349_co4_54	SRP062349_co4	metabat2	666953	6	395602	395602	0.54	0.927	11	98.4	0.06	98.1	Gradient Boost (General Model)	CheckM2v1.0.2	0	0	0	19	Near complete	SRP062349_co2_30	d__Bacteria;p__Patescibacteria;c__Paceibacteria;o__UBA9973;f__UBA2103;g__C7867-001;s__	0.97435	taxonomic classification fully defined by topology	v2.3.0	classification based on placement in class-level tree			Not Novel	726	phylum	0.3	0.52	TRUE
SRP062349_co4_55	SRP062349_co4	metabat2	835335	130	11376	28535	0.44	0.891	11	85.27	3.81	66.22	Gradient Boost (General Model)	CheckM2v1.0.2	0	1	0	18	Medium quality	SRP062349_co4_55	d__Bacteria;p__Patescibacteria;c__UBA1384;o__UBA1384;f__DTJR01;g__;s__	0.81416	taxonomic novelty determined using RED	v2.3.0	classification based on placement in class-level tree			Not Novel	959	family	0.33	0.21	TRUE
SRP062349_co4_58	SRP062349_co4	metabat2	873820	147	7912	24049	0.4	0.853	11	90.07	1.09	84.62	Gradient Boost (General Model)	CheckM2v1.0.2	1	0	0	17	Near complete	SRP062349_co4_58	d__Bacteria;p__Patescibacteria;c__Paceibacteria;o__Portnoybacterales;f__GWB1-42-6;g__;s__	0.86439	taxonomic novelty determined using RED	v2.3.0	classification based on placement in class-level tree		d__Bacteria;p__Patescibacteria;c__Paceibacteria;o__Portnoybacterales;f__GWB1-42-6;g__GEM_b1313;s__GEM_b1313 SRP062349_co4_58	Species novelty	942	phylum	0.15	0.41	TRUE	Conditionally rare		Unknown
SRP062349_co4_59	SRP062349_co4	metabat2	2870545	343	13137	48440	0.32	0.902	11	88.45	1.29	82	Neural Network (Specific Model)	CheckM2v1.0.2	0	0	0	16	Medium quality	SRP062349_co4_59	d__Bacteria;p__Bacteroidota;c__Bacteroidia;o__Flavobacteriales;f__Flavobacteriaceae;g__Flavobacterium;s__	0.9985	taxonomic classification defined by topology and ANI	v2.3.0	classification based on placement in class-level tree	Genome not assigned to closest species as it falls outside its pre-defined ANI radius		Not Novel	2741	order	0.05	0.76	TRUE
SRP062349_co4_64	SRP062349_co4	metabat2	1243840	81	23776	84563	0.4	0.908	11	95.13	3.78	76.23	Gradient Boost (General Model)	CheckM2v1.0.2	1	1	1	19	High quality	SRP062349_co2_276	d__Bacteria;p__Patescibacteria;c__Microgenomatia;o__GWA2-44-7;f__UBA8517;g__GWB1-39-10;s__	0.97721	taxonomic classification defined by topology and ANI	v2.3.0	classification based on placement in class-level tree			Not Novel	1460	genus	0.11	0.55	TRUE
SRP062349_co4_8	SRP062349_co4	metabat2	1309187	194	9318	47999	0.57	0.875	11	91.51	2.42	79.41	Neural Network (Specific Model)	CheckM2v1.0.2	1	0	0	18	Near complete	SRP062349_co3_35	d__Bacteria;p__Patescibacteria;c__Gracilibacteria;o__Peribacterales;f__Peribacteraceae;g__JAQWAC01;s__	0.93002	taxonomic novelty determined using RED	v2.3.0	classification based on placement in class-level tree			Not Novel	1290	order	0.52	0.51	TRUE
SRP062349_co4_85	SRP062349_co4	metabat	3670181	191	36121	133484	0.46	0.898	11	58.63	1.54	50.93	Neural Network (Specific Model)	CheckM2v1.0.2	0	1	0	7	Medium quality	SRP062349_co4_85	d__Bacteria;p__Pseudomonadota;c__Gammaproteobacteria;o__Enterobacterales;f__Alteromonadaceae;g__Pararheinheimera;s__	0.99661	taxonomic classification defined by topology and ANI	v2.3.0	classification based on placement in class-level tree			Not Novel	3228	genus	0.09	0.67	TRUE
SRP062349_co5_1	SRP062349_co5	metabat2	1246103	110	15340	49356	0.65	0.913	11	99.58	5.31	73.03	Gradient Boost (General Model)	CheckM2v1.0.2	1	0	0	20	Medium quality	SRP062349_co5_1	d__Bacteria;p__Patescibacteria;c__ABY1;o__SG8-24;f__GWF2-40-263;g__YC12-FULL-57-11;s__	0.92771	taxonomic classification fully defined by topology	v2.3.0	classification based on placement in class-level tree		d__Bacteria;p__Patescibacteria;c__ABY1;o__SG8-24;f__GWF2-40-263;g__YC12-FULL-57-11;s__YC12-FULL-57-11 SRP062349_co5_1	Species novelty	1336	phylum	0.02	0.51	TRUE	Conditionally rare	aerobic	Aerobic
SRP062349_co5_102	SRP062349_co5	metabat2	1346153	248	6869	27676	0.38	0.912	11	79.89	0.09	79.44	Gradient Boost (General Model)	CheckM2v1.0.2	1	0	0	18	Medium quality	SRP062349_co5_102	d__Archaea;p__Nanoarchaeota;c__Nanoarchaeia;o__Woesearchaeales;f__UBA11716;g__;s__	0.75085	taxonomic novelty determined using RED	v2.3.0				Not Novel	1548	phylum	0.57	0.26	TRUE
SRP062349_co5_12	SRP062349_co5	metabat2	2957529	144	35343	113397	0.48	0.9	11	99.69	2.54	86.99	Gradient Boost (General Model)	CheckM2v1.0.2	0	0	0	17	Near complete	SRP062349_co5_12	d__Bacteria;p__Elusimicrobiota;c__Elusimicrobia;o__Elusimicrobiales;f__;g__;s__	0.65588	taxonomic novelty determined using RED	v2.3.0	classification based on placement in class-level tree		d__Bacteria;p__Elusimicrobiota;c__Elusimicrobia;o__Elusimicrobiales;f__binchicken_b466;g__binchicken_b3200;s__binchicken_b3200 SRP062349_co5_12	Family novelty	2621	order	0.03	0.36	TRUE	Conditionally rare	Se_reduction_2,Butanoate_fermentation_1,Sulfate_reduction_1,Nitrite_reduction_1,Acetate_fermentation_2,Acetate_fermentation_1	Nitrite
SRP062349_co5_120	SRP062349_co5	metabat2	1436009	437	3579	19079	0.6	0.906	11	58.6	0.58	55.7	Neural Network (Specific Model)	CheckM2v1.0.2	1	1	0	14	Medium quality	binchicken_co356_100	d__Archaea;p__Thermoplasmatota;c__Thermoplasmata;o__UBA10834;f__UBA10834;g__UBA9653;s__UBA9653 sp9653u		ani_screen	v2.3.0	classification based on ANI only			Not Novel	1683	family	0.02	0.51	TRUE
SRP062349_co5_133	SRP062349_co5	metabat2	1670550	71	39791	127230	0.29	0.891	11	97.19	0.35	95.44	Gradient Boost (General Model)	CheckM2v1.0.2	1	0	0	20	Near complete	SRP062349_co5_133	d__Archaea;p__Nanoarchaeota;c__Nanoarchaeia;o__Woesearchaeales;f__JABMPP01;g__JAGVYD01;s__	0.8595	taxonomic novelty determined using RED	v2.3.0			d__Archaea;p__Nanoarchaeota;c__Nanoarchaeia;o__Woesearchaeales;f__JABMPP01;g__SPIRE_a720;s__SPIRE_a720 SRP062349_co5_133	Species novelty	1604	kingdom	0.41	0.35	TRUE	Conditionally rare	Sulfate_reduction_1,Acetate_fermentation_2,Lactate_fermentation_5	Sulfate
SRP062349_co5_136	SRP062349_co5	metabat2	853113	141	9059	32555	0.4	0.913	11	87.47	6.84	53.27	Gradient Boost (General Model)	CheckM2v1.0.2	0	0	2	19	Medium quality	SRP062349_co5_136	d__Bacteria;p__Patescibacteria;c__Microgenomatia;o__UBA12405;f__UBA12405;g__UBA12158;s__	0.98975	taxonomic classification defined by topology and ANI	v2.3.0	classification based on placement in class-level tree		d__Bacteria;p__Patescibacteria;c__Microgenomatia;o__UBA12405;f__UBA12405;g__UBA12158;s__UBA12158 SRP062349_co5_136	Species novelty	1017	phylum	0.29	0.46	TRUE	Conditionally rare	Lactate_fermentation_5	Fermentation
SRP062349_co5_139	SRP062349_co5	metabat2	1482174	439	3937	15323	0.61	0.915	11	83.07	3.71	64.52	Gradient Boost (General Model)	CheckM2v1.0.2	1	0	0	16	Medium quality	SRP062349_co5_139	d__Archaea;p__Nanoarchaeota;c__Nanoarchaeia;o__Woesearchaeales;f__JAGVZT01;g__JAFCGF01;s__	0.87108	taxonomic novelty determined using RED	v2.3.0			d__Archaea;p__Nanoarchaeota;c__Nanoarchaeia;o__Woesearchaeales;f__JAGVZT01;g__binchicken_a786;s__binchicken_a786 SRP062349_co5_139	Genus novelty	1884	kingdom	0.47	0.32	TRUE	Strictly rare	Acetate_fermentation_2,Acetate_fermentation_1	Fermentation
SRP062349_co5_14	SRP062349_co5	metabat2	703957	199	4040	18046	0.57	0.885	11	88.13	0.21	87.08	Gradient Boost (General Model)	CheckM2v1.0.2	1	0	0	14	Medium quality	SRP062349_co5_14	d__Bacteria;p__Patescibacteria;c__Paceibacteria;o__Moranbacterales;f__UBA1568;g__JAGOTT01;s__	0.96751	taxonomic classification defined by topology and ANI	v2.3.0	classification based on placement in class-level tree		d__Bacteria;p__Patescibacteria;c__Paceibacteria;o__Moranbacterales;f__UBA1568;g__JAGOTT01;s__JAGOTT01 SRP062349_co5_14	Species novelty	809	phylum	0.1	0.43	TRUE	Conditionally rare	Acetate_fermentation_1,aerobic	Aerobic
SRP062349_co5_140	SRP062349_co5	metabat2	3743489	136	49406	175555	0.56	0.888	11	94.33	0.22	93.23	Gradient Boost (General Model)	CheckM2v1.0.2	0	0	0	19	Near complete	SRP062349_co5_140	d__Bacteria;p__Verrucomicrobiota;c__Kiritimatiellia;o__JAAZAB01;f__JAAZAB01;g__JAQUQV01;s__	0.92193	taxonomic novelty determined using RED	v2.3.0	classification based on placement in class-level tree		d__Bacteria;p__Verrucomicrobiota;c__Kiritimatiellia;o__JAAZAB01;f__JAAZAB01;g__GEM_b697;s__GEM_b697 SRP062349_co5_140	Species novelty	3176	order	0.3	0.28	TRUE	Conditionally rare	Acetate_fermentation_2,Ethanol_fermentation_2,Lactate_fermentation_3,Acetate_fermentation_1	Fermentation
SRP062349_co5_141	SRP062349_co5	metabat2	744171	92	10329	29106	0.57	0.903	11	97.33	0.41	95.28	Gradient Boost (General Model)	CheckM2v1.0.2	0	0	0	16	Near complete	SRP062349_co5_141	d__Bacteria;p__Patescibacteria;c__ABY1;o__SG8-24;f__UBA11717;g__UBA11717;s__	0.89593	taxonomic novelty determined using RED	v2.3.0	classification based on placement in class-level tree		d__Bacteria;p__Patescibacteria;c__ABY1;o__SG8-24;f__UBA11717;g__binchicken_b1118;s__binchicken_b1118 SRP062349_co5_141	Genus novelty	812	phylum	0.09	0.41	TRUE	Conditionally rare	Acetate_fermentation_1,aerobic	Aerobic
SRP062349_co5_148	SRP062349_co5	metabat2	1269324	393	3658	15828	0.42	0.94	11	65.91	2.22	54.81	Neural Network (Specific Model)	CheckM2v1.0.2	0	0	0	13	Medium quality	SRP062349_co5_148	d__Bacteria;p__Margulisbacteria;c__WOR-1;o__O2-12-FULL-45-9;f__O2-12-FULL-45-9;g__JASEHX01;s__	0.87427	taxonomic novelty determined using RED	v2.3.0	classification based on placement in class-level tree		d__Bacteria;p__Margulisbacteria;c__WOR-1;o__O2-12-FULL-45-9;f__O2-12-FULL-45-9;g__SPIRE_b2532;s__SPIRE_b2532 SRP062349_co5_148	Species novelty	1595	phylum	0.1	0.45	TRUE	Strictly rare	Acetate_fermentation_2	Fermentation
SRP062349_co5_153	SRP062349_co5	metabat2	1358521	431	3301	10930	0.48	0.935	11	75.15	2.87	60.8	Gradient Boost (General Model)	CheckM2v1.0.2	0	0	0	9	Medium quality	SRP062349_co5_153	d__Bacteria;p__Nitrospirota;c__Thermodesulfovibrionia;o__Thermodesulfovibrionales;f__UBA9159;g__CAKKPH01;s__	0.96264	taxonomic classification defined by topology and ANI	v2.3.0	classification based on placement in class-level tree		d__Bacteria;p__Nitrospirota;c__Thermodesulfovibrionia;o__Thermodesulfovibrionales;f__UBA9159;g__CAKKPH01;s__CAKKPH01 SRP062349_co5_153	Species novelty	1772	genus	0.07	0.54	FALSE	Strictly rare	Sulfate_reduction_1,Nitrite_reduction_4,Se_reduction_3,Acetate_fermentation_1,Nitrate_reduction_1,Sulfite_reduction_1,MHC	Nitrate
SRP062349_co5_154	SRP062349_co5	metabat2	643493	240	2805	8090	0.38	0.892	11	64.66	2.47	52.31	Neural Network (Specific Model)	CheckM2v1.0.2	0	0	0	12	Medium quality	SRP062349_co5_154	d__Bacteria;p__Patescibacteria;c__Paceibacteria;o__UBA9973;f__UBA9973;g__UBA8515;s__	0.96508	taxonomic classification fully defined by topology	v2.3.0	classification based on placement in class-level tree		d__Bacteria;p__Patescibacteria;c__Paceibacteria;o__UBA9973;f__UBA9973;g__UBA8515;s__UBA8515 SRP062349_co5_154	Species novelty	806	kingdom	0.02	0.59	FALSE	Strictly rare	Sulfate_reduction_1	Sulfate
SRP062349_co5_159	SRP062349_co5	metabat2	2855256	477	8077	44841	0.6	0.927	11	80.7	4.43	58.55	Gradient Boost (General Model)	CheckM2v1.0.2	1	0	0	16	Medium quality	SRP062349_co5_159	d__Bacteria;p__Spirochaetota;c__Spirochaetia;o__Treponematales;f__Rectinemataceae;g__UBA11090;s__	0.94255	taxonomic novelty determined using RED	v2.3.0	classification based on placement in class-level tree			Not Novel	2944	family	0.18	0.5	TRUE
SRP062349_co5_16	SRP062349_co5	metabat2	971030	197	6205	24064	0.45	0.901	11	86.89	1.25	80.64	Gradient Boost (General Model)	CheckM2v1.0.2	0	0	0	17	Medium quality	SRP062349_co5_16	d__Bacteria;p__Patescibacteria;c__ABY1;o__SG8-24;f__UBA9934;g__;s__	0.7924	taxonomic classification fully defined by topology	v2.3.0	classification based on placement in class-level tree		d__Bacteria;p__Patescibacteria;c__ABY1;o__SG8-24;f__UBA9934;g__binchicken_b4499;s__binchicken_b4499 SRP062349_co5_16	Genus novelty	1088	order	0.11	0.36	FALSE	Conditionally rare	aerobic	Aerobic
SRP062349_co5_165	SRP062349_co5	metabat2	1271603	186	9900	58952	0.59	0.86	11	92.27	1.31	85.72	Gradient Boost (General Model)	CheckM2v1.0.2	0	0	0	17	Near complete	SRP062349_co5_165	d__Bacteria;p__Patescibacteria;c__Gracilibacteria;o__Peribacterales;f__Peribacteraceae;g__CAIKAD01;s__	0.94757	taxonomic classification fully defined by topology	v2.3.0	classification based on placement in class-level tree		d__Bacteria;p__Patescibacteria;c__Gracilibacteria;o__Peribacterales;f__Peribacteraceae;g__CAIKAD01;s__CAIKAD01 SRP062349_co5_165	Species novelty	1317	phylum	0.04	0.39	TRUE	Conditionally rare	Lactate_fermentation_5,Acetate_fermentation_1	Fermentation
SRP062349_co5_17	SRP062349_co5	metabat2	990164	248	5323	20954	0.41	0.904	11	84.14	3.21	68.09	Gradient Boost (General Model)	CheckM2v1.0.2	0	0	1	17	Medium quality	SRP062349_co5_17	d__Bacteria;p__Patescibacteria;c__ABY1;o__Magasanikbacterales;f__UBA922;g__2-12-FULL-43-12;s__	0.89894	taxonomic novelty determined using RED	v2.3.0	classification based on placement in class-level tree		d__Bacteria;p__Patescibacteria;c__ABY1;o__Magasanikbacterales;f__UBA922;g__binchicken_b5185;s__binchicken_b5185 SRP062349_co5_17	Genus novelty	1149	phylum	0.05	0.44	FALSE	Strictly rare	Lactate_fermentation_1,Sulfate_reduction_1	Sulfate
SRP062349_co5_171	SRP062349_co5	metabat2	842508	53	26411	54914	0.49	0.908	11	95.44	0.47	93.09	Gradient Boost (General Model)	CheckM2v1.0.2	1	1	2	19	High quality	SRP062349_co5_171	d__Bacteria;p__Patescibacteria;c__ABY1;o__Magasanikbacterales;f__GWA2-37-8;g__JACRFW01;s__	0.94399	taxonomic novelty determined using RED	v2.3.0	classification based on placement in class-level tree		d__Bacteria;p__Patescibacteria;c__ABY1;o__Magasanikbacterales;f__GWA2-37-8;g__JACRFW01;s__JACRFW01 SRP062349_co5_171	Species novelty	823	phylum	0.08	0.49	TRUE	Conditionally rare	Lactate_fermentation_5	Fermentation
SRP062349_co5_172	SRP062349_co5	metabat2	1523042	524	3057	12647	0.47	0.898	11	84.15	6.52	51.55	Gradient Boost (General Model)	CheckM2v1.0.2	0	0	0	17	Medium quality	SRP062349_co5_172	d__Archaea;p__Nanoarchaeota;c__Nanoarchaeia;o__Woesearchaeales;f__WJIZ01;g__JAGVYS01;s__	0.88085	taxonomic novelty determined using RED	v2.3.0			d__Archaea;p__Nanoarchaeota;c__Nanoarchaeia;o__Woesearchaeales;f__WJIZ01;g__binchicken_a1021;s__binchicken_a1021 SRP062349_co5_172	Genus novelty	1941	kingdom	0.5	0.36	TRUE	Strictly rare	Acetate_fermentation_1,Ethanol_fermentation_2	Fermentation
SRP062349_co5_181	SRP062349_co5	metabat2	4117314	1265	3484	30775	0.69	0.876	11	53.18	0.32	51.58	Gradient Boost (General Model)	CheckM2v1.0.2	0	0	0	13	Medium quality	SRP062349_co5_181	d__Bacteria;p__Acidobacteriota;c__Vicinamibacteria;o__Vicinamibacterales;f__2-12-FULL-66-21;g__JAHECP01;s__	0.86087	taxonomic novelty determined using RED	v2.3.0	classification based on placement in class-level tree		d__Bacteria;p__Acidobacteriota;c__Vicinamibacteria;o__Vicinamibacterales;f__2-12-FULL-66-21;g__binchicken_b8773;s__binchicken_b8773 SRP062349_co5_181	Genus novelty	4359	phylum	0.23	0.42	TRUE	Strictly rare	Nitrate_reduction_1,Sulfate_reduction_2,Sulfate_reduction_3,Ethanol_fermentation_2,Se_reduction_3,Acetate_fermentation_1,Sulfate_reduction_1,Sulfite_reduction_1,MHC	Nitrate
SRP062349_co5_225	SRP062349_co5	metabat	3481275	280	57820	395462	0.55	0.909	11	100	8.89	55.55	Neural Network (Specific Model)	CheckM2v1.0.2	0	1	0	19	Medium quality	SRP062349_co1_24	d__Bacteria;p__Pseudomonadota;c__Gammaproteobacteria;o__Burkholderiales;f__Gallionellaceae;g__Gallionella;s__	0.97412	taxonomic classification defined by topology and ANI	v2.3.0	classification based on placement in class-level tree			Not Novel	3582	class	0.08	0.71	TRUE
SRP062349_co5_227	SRP062349_co5	metabat	2776192	711	5264	21494	0.45	0.895	11	89.23	4.62	66.13	Gradient Boost (General Model)	CheckM2v1.0.2	1	1	2	18	Medium quality	SRP062349_co2_74	d__Bacteria;p__Chlamydiota;c__Chlamydiia;o__Chlamydiales;f__JAJFMA01;g__JAJFMA01;s__	0.92656	taxonomic classification fully defined by topology	v2.3.0	classification based on placement in class-level tree			Not Novel	2897	phylum	0.17	0.37	TRUE
SRP062349_co5_228	SRP062349_co5	metabat	2648422	558	7332	31204	0.56	0.889	11	87.57	5.39	60.62	Neural Network (Specific Model)	CheckM2v1.0.2	0	0	0	13	Medium quality	SRP062349_co5_228	d__Bacteria;p__Pseudomonadota;c__Gammaproteobacteria;o__Burkholderiales;f__Gallionellaceae;g__Gallionella;s__	0.94446	taxonomic classification fully defined by topology	v2.3.0	classification based on placement in class-level tree			Not Novel	2880	class	0.04	0.73	TRUE
SRP062349_co5_237	SRP062349_co5	metabat	3348310	203	33999	211380	0.59	0.904	11	99.99	4.26	78.69	Neural Network (Specific Model)	CheckM2v1.0.2	0	0	0	18	Near complete	SRP062349_co5_237	d__Bacteria;p__Pseudomonadota;c__Gammaproteobacteria;o__Burkholderiales;f__Sulfuricellaceae;g__Sulfuricella;s__	0.96693	taxonomic classification defined by topology and ANI	v2.3.0	classification based on placement in class-level tree	Genome not assigned to closest species as it falls outside its pre-defined ANI radius	d__Bacteria;p__Pseudomonadota;c__Gammaproteobacteria;o__Burkholderiales;f__Sulfuricellaceae;g__Sulfuricella;s__Sulfuricella SRP062349_co5_237	Species novelty	3349	genus	0.14	0.66	TRUE	Conditionally rare	Acetate_fermentation_2,Lactate_fermentation_4,Nitrate_reduction_2,Lactate_fermentation_3,Nitrite_reduction_4,Nitrite_reduction_1,Sulfate_reduction_1,Se_reduction_3,Nitrate_reduction_1,Sulfite_reduction_1,Acetate_fermentation_1	Nitrate
SRP062349_co5_27	SRP062349_co5	metabat2	773674	126	9639	36573	0.45	0.884	11	56.36	0.75	52.61	Gradient Boost (General Model)	CheckM2v1.0.2	1	0	1	14	Medium quality	binchicken_co356_206	d__Bacteria;p__Patescibacteria;c__ABY1;o__SG8-24;f__GWF2-40-263;g__XYB2-FULL-45-11;s__	0.99515	taxonomic classification defined by topology and ANI	v2.3.0	classification based on placement in class-level tree	Genome not assigned to closest species as it falls outside its pre-defined ANI radius		Not Novel	856	kingdom	0	0.72	TRUE
SRP062349_co5_32	SRP062349_co5	metabat2	1077837	181	9264	25394	0.46	0.907	11	88.68	2.13	78.03	Gradient Boost (General Model)	CheckM2v1.0.2	0	2	0	19	Medium quality	SRP062349_co5_32	d__Bacteria;p__Patescibacteria;c__ABY1;o__JACQRZ01;f__JACQRZ01;g__;s__	0.79226	taxonomic classification fully defined by topology	v2.3.0	classification based on placement in class-level tree		d__Bacteria;p__Patescibacteria;c__ABY1;o__JACQRZ01;f__JACQRZ01;g__binchicken_b4980;s__binchicken_b4980 SRP062349_co5_32	Genus novelty	1185	phylum	0.76	0.25	TRUE	Conditionally rare	Acetate_fermentation_1,Ethanol_fermentation_1	Fermentation
SRP062349_co5_33	SRP062349_co5	metabat2	3599508	659	7233	36552	0.45	0.881	11	87.22	2.91	72.67	Gradient Boost (General Model)	CheckM2v1.0.2	1	0	0	15	Medium quality	SRP062349_co5_33	d__Bacteria;p__Desulfobacterota;c__Desulfobacteria;o__Desulfobacterales;f__RPRI01;g__RPRI01;s__	0.98471	taxonomic classification defined by topology and ANI	v2.3.0	classification based on placement in class-level tree	Genome not assigned to closest species as it falls outside its pre-defined ANI radius	d__Bacteria;p__Desulfobacterota;c__Desulfobacteria;o__Desulfobacterales;f__RPRI01;g__RPRI01;s__RPRI01 SRP062349_co5_33	Species novelty	3788	class	0.03	0.5	TRUE	Conditionally rare	Sulfate_reduction_1,Nitrate_reduction_1,Sulfite_reduction_1,Nitrite_reduction_2,Acetate_fermentation_1,Acetate_fermentation_2,MHC	Nitrate
SRP062349_co5_330	SRP062349_co5	vamb	913966	40	32796	101584	0.39	0.872	11	98.05	1.89	88.6	Gradient Boost (General Model)	CheckM2v1.0.2	1	0	0	18	Near complete	SRP062349_co5_330	d__Bacteria;p__Patescibacteria;c__Paceibacteria;o__Moranbacterales;f__UBA2206;g__GCA-002790615;s__	0.93054	taxonomic novelty determined using RED	v2.3.0	classification based on placement in class-level tree		d__Bacteria;p__Patescibacteria;c__Paceibacteria;o__Moranbacterales;f__UBA2206;g__binchicken_b2837;s__binchicken_b2837 SRP062349_co5_330	Genus novelty	976	phylum	0.14	0.43	TRUE	Conditionally rare	Lactate_fermentation_5	Fermentation
SRP062349_co5_332	SRP062349_co5	vamb	935049	94	14219	35448	0.52	0.899	11	92.85	0.55	90.1	Gradient Boost (General Model)	CheckM2v1.0.2	0	0	0	16	Near complete	SRP062349_co5_332	d__Bacteria;p__Patescibacteria;c__ABY1;o__SG8-24;f__UBA9934;g__;s__	0.87684	taxonomic novelty determined using RED	v2.3.0	classification based on placement in class-level tree		d__Bacteria;p__Patescibacteria;c__ABY1;o__SG8-24;f__UBA9934;g__binchicken_b2468;s__binchicken_b2468 SRP062349_co5_332	Genus novelty	1042	kingdom	0	0.4	TRUE	Conditionally rare	aerobic	Aerobic
SRP062349_co5_333	SRP062349_co5	vamb	489463	139	4078	15960	0.45	0.928	11	69.67	1.07	64.32	Gradient Boost (General Model)	CheckM2v1.0.2	1	0	1	13	Medium quality	SRP062349_co5_333	d__Bacteria;p__Patescibacteria;c__Microgenomatia;o__GWA2-44-7;f__UBA8517;g__JACOZU01;s__	0.94933	taxonomic classification defined by topology and ANI	v2.3.0	classification based on placement in class-level tree			Not Novel	654	kingdom	0	0.9	TRUE
SRP062349_co5_334	SRP062349_co5	vamb	750400	45	26031	58715	0.51	0.9	11	97.29	0.24	96.09	Gradient Boost (General Model)	CheckM2v1.0.2	0	0	0	17	Near complete	SRP062349_co5_334	d__Bacteria;p__Patescibacteria;c__ABY1;o__SG8-24;f__GWF2-40-263;g__JAJYIV01;s__	0.85674	taxonomic novelty determined using RED	v2.3.0	classification based on placement in class-level tree		d__Bacteria;p__Patescibacteria;c__ABY1;o__SG8-24;f__GWF2-40-263;g__binchicken_b920;s__binchicken_b920 SRP062349_co5_334	Genus novelty	735	phylum	0.03	0.42	TRUE	Conditionally rare	aerobic	Aerobic
SRP062349_co5_336	SRP062349_co5	vamb	3937460	193	27669	124267	0.56	0.892	11	98.64	2.85	84.39	Gradient Boost (General Model)	CheckM2v1.0.2	0	1	0	19	Near complete	SRP062349_co5_336	d__Bacteria;p__Fibrobacterota;c__OXYB2-FULL-49-7;o__;f__;g__;s__	0.38997	taxonomic novelty determined using RED	v2.3.0	classification based on placement in class-level tree	backbone tree has incongruent class classification	d__Bacteria;p__Fibrobacterota;c__binchicken_b13;o__binchicken_b93;f__binchicken_b551;g__binchicken_b3788;s__binchicken_b3788 SRP062349_co5_336	Class novelty	3529	order	0.78	0.21	TRUE	Conditionally rare	Sulfate_reduction_3,Sulfate_reduction_2,Propionate_fermentation_2,Acetate_fermentation_2,Lactate_fermentation_3,Acetate_fermentation_1	Sulfate
SRP062349_co5_339	SRP062349_co5	vamb	1149238	28	55838	203376	0.36	0.906	11	95.55	0.06	95.25	Gradient Boost (General Model)	CheckM2v1.0.2	0	0	1	17	Near complete	SRP062349_co5_339	d__Bacteria;p__Patescibacteria;c__ABY1;o__Magasanikbacterales;f__GWA2-37-8;g__SCQK01;s__	0.8763	taxonomic novelty determined using RED	v2.3.0	classification based on placement in class-level tree		d__Bacteria;p__Patescibacteria;c__ABY1;o__Magasanikbacterales;f__GWA2-37-8;g__binchicken_b1131;s__binchicken_b1131 SRP062349_co5_339	Genus novelty	1077	class	0.1	0.44	TRUE	Conditionally rare	Lactate_fermentation_1	Fermentation
SRP062349_co5_341	SRP062349_co5	vamb	605651	104	8134	28364	0.46	0.858	11	88.59	2.76	74.79	Gradient Boost (General Model)	CheckM2v1.0.2	0	0	0	14	Medium quality	SRP062349_co5_341	d__Bacteria;p__Patescibacteria;c__Paceibacteria;o__Portnoybacterales;f__JAKAHB01;g__;s__	0.83321	taxonomic novelty determined using RED	v2.3.0	classification based on placement in class-level tree			Not Novel	699	phylum	0.53	0.35	TRUE
SRP062349_co5_36	SRP062349_co5	metabat2	4776531	545	15397	86293	0.57	0.88	11	92.65	3.51	75.1	Gradient Boost (General Model)	CheckM2v1.0.2	0	0	0	13	Near complete	SRP062349_co5_36	d__Bacteria;p__Desulfobacterota;c__Syntrophia;o__Syntrophales;f__UBA5619;g__UBA5619;s__	0.95021	taxonomic classification defined by topology and ANI	v2.3.0	classification based on placement in class-level tree		d__Bacteria;p__Desulfobacterota;c__Syntrophia;o__Syntrophales;f__UBA5619;g__binchicken_b5422;s__binchicken_b5422 SRP062349_co5_36	Genus novelty	4851	genus	0.38	0.5	TRUE	Conditionally rare	Ethanol_fermentation_1,Lactate_fermentation_3,Propionate_fermentation_2,Ethanol_fermentation_2,Acetate_fermentation_1,Propionate_fermentation_1,MHC	Fermentation
SRP062349_co5_43	SRP062349_co5	metabat2	688399	253	2829	7165	0.46	0.914	11	67.03	1.18	61.13	Gradient Boost (General Model)	CheckM2v1.0.2	0	0	0	11	Medium quality	binchicken_co266_293	d__Archaea;p__Nanoarchaeota;c__Nanoarchaeia;o__SCGC-AAA011-G17;f__GW2011-AR17;g__J104;s__	0.82341	taxonomic novelty determined using RED	v2.3.0				Not Novel	967	kingdom	0.33	0.35	TRUE
SRP062349_co5_45	SRP062349_co5	metabat2	689620	227	3380	11117	0.58	0.905	11	76.78	4.87	52.43	Gradient Boost (General Model)	CheckM2v1.0.2	1	0	0	11	Medium quality	SRP062349_co6_358	d__Bacteria;p__Patescibacteria;c__ABY1;o__SG8-24;f__UBA9934;g__;s__	0.88048	taxonomic novelty determined using RED	v2.3.0	classification based on placement in class-level tree			Not Novel	883	class	0.16	0.37	FALSE
SRP062349_co5_62	SRP062349_co5	metabat2	1225462	257	6836	24033	0.63	0.863	11	65.16	1.86	55.86	Gradient Boost (General Model)	CheckM2v1.0.2	1	1	0	18	Medium quality	SRP062349_co5_62	d__Archaea;p__Nanoarchaeota;c__Nanoarchaeia;o__Woesearchaeales;f__JAHJEM01;g__;s__	0.78734	taxonomic novelty determined using RED	v2.3.0			d__Archaea;p__Nanoarchaeota;c__Nanoarchaeia;o__Woesearchaeales;f__JAHJEM01;g__binchicken_a954;s__binchicken_a954 SRP062349_co5_62	Genus novelty	1348	kingdom	0.5	0.31	TRUE	Strictly rare	Lactate_fermentation_1,Acetate_fermentation_2,Lactate_fermentation_5	Fermentation
SRP062349_co5_66	SRP062349_co5	metabat2	2143105	456	6055	22247	0.44	0.921	11	87.1	3.26	70.8	Gradient Boost (General Model)	CheckM2v1.0.2	0	0	0	13	Medium quality	SRP062349_co5_66	d__Bacteria;p__Desulfobacterota;c__GWC2-55-46;o__UBA9637;f__UBA9637;g__JACRNJ01;s__	0.9669	taxonomic classification defined by topology and ANI	v2.3.0	classification based on placement in class-level tree		d__Bacteria;p__Desulfobacterota;c__GWC2-55-46;o__UBA9637;f__UBA9637;g__JACRNJ01;s__JACRNJ01 SRP062349_co5_66	Species novelty	2541	genus	0.05	0.6	TRUE	Strictly rare	Nitrate_reduction_1,Nitrite_reduction_4,Sulfate_reduction_3,Se_reduction_3,Sulfate_reduction_2,Acetate_fermentation_1,MHC	Nitrate
SRP062349_co5_67	SRP062349_co5	metabat2	1970944	177	18095	64305	0.37	0.902	11	92.49	2.28	81.09	Gradient Boost (General Model)	CheckM2v1.0.2	0	1	1	16	Near complete	SRP062349_co5_67	d__Archaea;p__Nanoarchaeota;c__Nanoarchaeia;o__Woesearchaeales;f__JACPBV01;g__;s__	0.73456	taxonomic novelty determined using RED	v2.3.0			d__Archaea;p__Nanoarchaeota;c__Nanoarchaeia;o__Woesearchaeales;f__JAGVXP01;g__binchicken_a414;s__binchicken_a414 SRP062349_co5_67	Genus novelty	2128	kingdom	0.42	0.38	TRUE	Conditionally rare	Sulfate_reduction_2,Acetate_fermentation_1,Sulfate_reduction_3,Nitrite_reduction_3	Nitrite
SRP062349_co5_68	SRP062349_co5	metabat2	814458	215	4417	15075	0.52	0.907	11	73.82	4.11	53.27	Gradient Boost (General Model)	CheckM2v1.0.2	1	0	0	14	Medium quality	SRP062349_co5_68	d__Bacteria;p__Patescibacteria;c__ABY1;o__SG8-24;f__GWF2-40-263;g__;s__	0.79599	taxonomic classification fully defined by topology	v2.3.0	classification based on placement in class-level tree		d__Bacteria;p__Patescibacteria;c__ABY1;o__SG8-24;f__GWF2-40-263;g__binchicken_b8521;s__binchicken_b8521 SRP062349_co5_68	Genus novelty	959	phylum	0.12	0.39	TRUE	Strictly rare	aerobic	Aerobic
SRP062349_co5_72	SRP062349_co5	metabat2	753382	243	3350	13528	0.4	0.926	11	71.33	2.82	57.23	Gradient Boost (General Model)	CheckM2v1.0.2	1	0	0	14	Medium quality	SRP062349_co5_72	d__Bacteria;p__Patescibacteria;c__Microgenomatia;o__UBA1400;f__MFAQ01;g__JAHITH01;s__	0.93638	taxonomic novelty determined using RED	v2.3.0	classification based on placement in class-level tree		d__Bacteria;p__Patescibacteria;c__Microgenomatia;o__UBA1400;f__MFAQ01;g__JAHITH01;s__JAHITH01 SRP062349_co5_72	Species novelty	1046	phylum	0.4	0.37	TRUE	Strictly rare		Unknown
SRP062349_co5_86	SRP062349_co5	metabat2	1229533	201	8842	24257	0.59	0.906	11	75.44	0.07	75.09	Gradient Boost (General Model)	CheckM2v1.0.2	1	0	0	15	Medium quality	SRP062349_co5_86	d__Archaea;p__Micrarchaeota;c__Micrarchaeia;o__Norongarragalinales;f__CAINOH01;g__;s__	0.73697	taxonomic novelty determined using RED	v2.3.0			d__Archaea;p__Micrarchaeota;c__Micrarchaeia;o__Norongarragalinales;f__CAINOH01;g__binchicken_a569;s__binchicken_a569 SRP062349_co5_86	Genus novelty	1447	family	0.17	0.21	TRUE	Strictly rare	Acetate_fermentation_1	Fermentation
SRP062349_co6_10	SRP062349_co6	metabat2	300573	95	3412	8705	0.54	0.925	11	60.58	0.18	59.68	Gradient Boost (General Model)	CheckM2v1.0.2	0	0	0	12	Medium quality	SRP050083_co10_5	d__Bacteria;p__Patescibacteria;c__Paceibacteria;o__UBA9973;f__UBA9988;g__UBA9988;s__UBA9988 sp001823095		ani_screen	v2.3.0	classification based on ANI only			Not Novel	407	phylum	0.35	0.85	TRUE
SRP062349_co6_133	SRP062349_co6	metabat2	343930	107	3847	12287	0.35	0.845	11	56.13	0.21	55.08	Gradient Boost (General Model)	CheckM2v1.0.2	1	1	0	12	Medium quality	SRP050083_co3_58	d__Bacteria;p__Patescibacteria;c__Paceibacteria;o__UBA9973;f__UBA2163;g__UBA2163;s__	0.99346	taxonomic classification defined by topology and ANI	v2.3.0	classification based on placement in class-level tree			Not Novel	389	phylum	0.4	0.59	TRUE
SRP062349_co6_139	SRP062349_co6	metabat2	418555	116	4038	13969	0.46	0.884	11	67.94	1.9	58.44	Gradient Boost (General Model)	CheckM2v1.0.2	1	0	2	15	Medium quality	SRP062349_co6_139	d__Bacteria;p__Patescibacteria;c__Paceibacteria;o__UBA9973;f__Zambryskibacteraceae;g__UBA5004;s__	0.95827	taxonomic classification fully defined by topology	v2.3.0	classification based on placement in class-level tree		d__Bacteria;p__Patescibacteria;c__Paceibacteria;o__UBA9973;f__Zambryskibacteraceae;g__UBA5004;s__UBA5004 SRP062349_co6_139	Species novelty	556	kingdom	0	0.77	TRUE	Conditionally rare	aerobic	Aerobic
SRP062349_co6_145	SRP062349_co6	metabat2	419034	95	6360	25634	0.49	0.934	11	81.46	4.24	60.26	Gradient Boost (General Model)	CheckM2v1.0.2	1	0	1	16	Medium quality	SRP050083_co1_445	d__Bacteria;p__Patescibacteria;c__Paceibacteria;o__Paceibacterales;f__UBA10102;g__JACQLT01;s__	0.98085	taxonomic classification defined by topology and ANI	v2.3.0	classification based on placement in class-level tree			Not Novel	524	phylum	0.4	0.39	TRUE
SRP062349_co6_151	SRP062349_co6	metabat2	468547	90	7414	17484	0.55	0.903	11	84.68	0.69	81.23	Neural Network (Specific Model)	CheckM2v1.0.2	2	0	0	16	Medium quality	SRP062349_co6_151	d__Bacteria;p__Patescibacteria;c__Kazan-3B-28;o__Kazan-3B-28;f__Kazan-3B-28;g__Kazan-3B-28;s__	0.91572	taxonomic classification fully defined by topology	v2.3.0	classification based on placement in class-level tree		d__Bacteria;p__Patescibacteria;c__Kazan-3B-28;o__Kazan-3B-28;f__Kazan-3B-28;g__binchicken_b4370;s__binchicken_b4370 SRP062349_co6_151	Genus novelty	532	kingdom	0	0.69	TRUE	Strictly rare		Unknown
SRP062349_co6_16	SRP062349_co6	metabat2	4610638	606	10737	91896	0.45	0.859	11	86.53	3.37	69.68	Neural Network (Specific Model)	CheckM2v1.0.2	1	0	0	14	Medium quality	SRP150892_co2_225	d__Bacteria;p__Pseudomonadota;c__Gammaproteobacteria;o__Enterobacterales;f__Shewanellaceae;g__Shewanella;s__Shewanella oncorhynchi		ani_screen	v2.3.0	classification based on ANI only			Not Novel	4443	kingdom	0	0.86	TRUE
SRP062349_co6_179	SRP062349_co6	metabat	963268	437	2486	11988	0.53	0.909	11	75.55	4.15	54.8	Gradient Boost (General Model)	CheckM2v1.0.2	0	0	0	16	Medium quality	SRP062349_co5_332	d__Bacteria;p__Patescibacteria;c__ABY1;o__SG8-24;f__UBA9934;g__;s__	0.88104	taxonomic novelty determined using RED	v2.3.0	classification based on placement in class-level tree			Not Novel	1337	class	0.3	0.38	FALSE
SRP062349_co6_19	SRP062349_co6	metabat2	4655396	189	39022	125282	0.64	0.953	11	100	1.84	90.8	Gradient Boost (General Model)	CheckM2v1.0.2	1	0	0	19	Near complete	SRP062349_co6_19	d__Bacteria;p__Acidobacteriota;c__Vicinamibacteria;o__Vicinamibacterales;f__SCN-69-37;g__SYFT01;s__	0.95377	taxonomic classification fully defined by topology	v2.3.0	classification based on placement in class-level tree		d__Bacteria;p__Acidobacteriota;c__Vicinamibacteria;o__Vicinamibacterales;f__SCN-69-37;g__binchicken_b2300;s__binchicken_b2300 SRP062349_co6_19	Genus novelty	4181	phylum	0.21	0.48	TRUE	Conditionally rare	Sulfate_reduction_3,Sulfate_reduction_2,Lactate_fermentation_3,Nitrite_reduction_2,Nitrite_reduction_3,MHC,aerobic	Aerobic
SRP062349_co6_2	SRP062349_co6	metabat2	4270752	321	20710	123648	0.63	0.909	11	91.48	0.99	86.53	Gradient Boost (General Model)	CheckM2v1.0.2	1	0	0	15	Near complete	SRP062349_co6_2	d__Bacteria;p__Pseudomonadota;c__Gammaproteobacteria;o__Nevskiales;f__Nevskiaceae;g__JALYJV01;s__	0.99428	taxonomic classification defined by topology and ANI	v2.3.0	classification based on placement in class-level tree	Genome not assigned to closest species as it falls outside its pre-defined ANI radius	d__Bacteria;p__Pseudomonadota;c__Gammaproteobacteria;o__Nevskiales;f__Nevskiaceae;g__JALYJV01;s__JALYJV01 SRP062349_co6_2	Species novelty	4062	phylum	0.02	0.62	TRUE	Conditionally rare	Lactate_fermentation_3,Lactate_fermentation_2,Nitrite_reduction_3,Acetate_fermentation_1,Sulfate_reduction_2,Lactate_fermentation_4,Sulfate_reduction_1,Nitrite_reduction_1,MHC,aerobic	Aerobic
SRP062349_co6_219	SRP062349_co6	metabat	646271	167	4707	16580	0.43	0.857	11	81.85	4.21	60.8	Gradient Boost (General Model)	CheckM2v1.0.2	0	0	0	14	Medium quality	SRP062349_co6_219	d__Bacteria;p__Patescibacteria;c__Paceibacteria;o__UBA9973;f__2-02-FULL-43-11;g__2-02-FULL-43-11;s__	0.92451	taxonomic classification fully defined by topology	v2.3.0	classification based on placement in class-level tree		d__Bacteria;p__Patescibacteria;c__Paceibacteria;o__UBA9973;f__2-02-FULL-43-11;g__SPIRE_b9736;s__SPIRE_b9736 SRP062349_co6_219	Species novelty	759	phylum	0.25	0.41	TRUE	Strictly rare	Acetate_fermentation_1	Fermentation
SRP062349_co6_229	SRP062349_co6	metabat	3914521	365	21754	85897	0.61	0.912	11	96.93	2.75	83.18	Gradient Boost (General Model)	CheckM2v1.0.2	0	0	1	16	Near complete	SRP062349_co6_229	d__Bacteria;p__Spirochaetota;c__Spirochaetia;o__Treponematales;f__UBA12059;g__SZUA-370;s__	0.97471	taxonomic classification defined by topology and ANI	v2.3.0	classification based on placement in class-level tree		d__Bacteria;p__Spirochaetota;c__Spirochaetia;o__Treponematales;f__UBA12059;g__SZUA-370;s__SZUA-370 SRP062349_co6_229	Species novelty	3698	phylum	0.24	0.49	TRUE	Conditionally rare	Nitrite_reduction_1,Acetate_fermentation_2,Acetate_fermentation_1,Propionate_fermentation_2,Butanoate_fermentation_1,Propionate_fermentation_1,Nitrite_reduction_3,Se_reduction_2,MHC	Nitrite
SRP062349_co6_236	SRP062349_co6	metabat	857796	164	6233	78552	0.37	0.891	11	88.8	6.79	54.85	Gradient Boost (General Model)	CheckM2v1.0.2	1	0	1	18	Medium quality	SRP062349_co2_4	d__Bacteria;p__Patescibacteria;c__Paceibacteria;o__UBA9973;f__PALSA-1337;g__CAIOGI01;s__	0.95921	taxonomic classification fully defined by topology	v2.3.0	classification based on placement in class-level tree			Not Novel	1094	phylum	0.49	0.34	TRUE
SRP062349_co6_244	SRP062349_co6	metabat	519193	113	5187	19655	0.49	0.853	11	76.76	0.83	72.61	Gradient Boost (General Model)	CheckM2v1.0.2	0	0	0	15	Medium quality	SRP062349_co6_244	d__Bacteria;p__Patescibacteria;c__Paceibacteria;o__UBA6257;f__UBA9933;g__UBA9933;s__	0.99735	taxonomic classification defined by topology and ANI	v2.3.0	classification based on placement in class-level tree	Genome not assigned to closest species as it falls outside its pre-defined ANI radius		Not Novel	600	kingdom	0	0.87	TRUE
SRP062349_co6_29	SRP062349_co6	metabat2	622491	156	4527	19772	0.49	0.891	11	72.5	2.95	57.75	Gradient Boost (General Model)	CheckM2v1.0.2	0	0	0	10	Medium quality	SRP050083_co2_53	d__Bacteria;p__Patescibacteria;c__Paceibacteria;o__UBA9973;f__UBA2100;g__UBA10103;s__	0.98588	taxonomic classification defined by topology and ANI	v2.3.0	classification based on placement in class-level tree			Not Novel	780	phylum	0.14	0.43	TRUE
SRP062349_co6_31	SRP062349_co6	metabat2	3531789	1261	2899	39121	0.63	0.897	11	57.14	1.14	51.44	Gradient Boost (General Model)	CheckM2v1.0.2	0	0	0	11	Medium quality	SRP062349_co6_31	d__Bacteria;p__Pseudomonadota;c__Gammaproteobacteria;o__Nevskiales;f__Nevskiaceae;g__Hydrocarboniphaga;s__	0.90633	taxonomic novelty determined using RED	v2.3.0	classification based on placement in class-level tree		d__Bacteria;p__Pseudomonadota;c__Gammaproteobacteria;o__Nevskiales;f__Nevskiaceae;g__SMAG_b465;s__SMAG_b465 SRP062349_co6_31	Species novelty	4312	family	0.07	0.36	TRUE	Strictly rare	Lactate_fermentation_5,Ethanol_fermentation_1,Sulfate_reduction_2,Nitrite_reduction_1,Acetate_fermentation_1,MHC,aerobic	Aerobic
SRP062349_co6_329	SRP062349_co6	semibin	779562	194	4088	9604	0.43	0.917	11	67.58	3.06	52.28	Gradient Boost (General Model)	CheckM2v1.0.2	0	0	0	14	Medium quality	SRP062349_co5_17	d__Bacteria;p__Patescibacteria;c__ABY1;o__Magasanikbacterales;f__UBA922;g__2-12-FULL-43-12;s__	0.89987	taxonomic novelty determined using RED	v2.3.0	classification based on placement in class-level tree			Not Novel	864	kingdom	0.07	0.52	FALSE
SRP062349_co6_342	SRP062349_co6	semibin	4420475	77	109091	220258	0.63	0.873	11	99.98	3.07	84.63	Neural Network (Specific Model)	CheckM2v1.0.2	1	0	0	19	Near complete	SRP062349_co3_110	d__Bacteria;p__Pseudomonadota;c__Alphaproteobacteria;o__Rhizobiales;f__Hyphomicrobiaceae;g__Hyphomicrobium_A;s__	0.97583	taxonomic classification defined by topology and ANI	v2.3.0	classification based on placement in class-level tree			Not Novel	4355	family	0.03	0.61	TRUE
SRP062349_co6_358	SRP062349_co6	vamb	694260	135	6038	22533	0.59	0.917	11	86.63	0.52	84.03	Gradient Boost (General Model)	CheckM2v1.0.2	1	0	0	16	Medium quality	SRP062349_co6_358	d__Bacteria;p__Patescibacteria;c__ABY1;o__SG8-24;f__UBA9934;g__;s__	0.87631	taxonomic novelty determined using RED	v2.3.0	classification based on placement in class-level tree		d__Bacteria;p__Patescibacteria;c__ABY1;o__SG8-24;f__UBA9934;g__binchicken_b2468;s__binchicken_b2468 SRP062349_co6_358	Genus novelty	806	kingdom	0	0.42	TRUE	Strictly rare	aerobic	Aerobic
SRP062349_co6_360	SRP062349_co6	vamb	4075516	779	6673	54703	0.49	0.894	11	78.61	1.8	69.61	Neural Network (Specific Model)	CheckM2v1.0.2	0	0	0	13	Medium quality	SRP062349_co6_360	d__Bacteria;p__Pseudomonadota;c__Gammaproteobacteria;o__Enterobacterales;f__Alteromonadaceae;g__Pararheinheimera;s__	0.99423	taxonomic classification defined by topology and ANI	v2.3.0	classification based on placement in class-level tree		d__Bacteria;p__Pseudomonadota;c__Gammaproteobacteria;o__Enterobacterales;f__Alteromonadaceae;g__Pararheinheimera;s__Pararheinheimera SRP062349_co6_360	Species novelty	4062	genus	0.04	0.77	TRUE		Nitrite_reduction_1,Nitrate_reduction_1,aerobic	Aerobic
SRP062349_co6_361	SRP062349_co6	vamb	2752746	255	15711	53208	0.32	0.898	11	83.62	1.71	75.07	Neural Network (Specific Model)	CheckM2v1.0.2	0	0	0	15	Medium quality	SRP062349_co4_59	d__Bacteria;p__Bacteroidota;c__Bacteroidia;o__Flavobacteriales;f__Flavobacteriaceae;g__Flavobacterium;s__	0.99819	taxonomic classification defined by topology and ANI	v2.3.0	classification based on placement in class-level tree	Genome not assigned to closest species as it falls outside its pre-defined ANI radius		Not Novel	2636	order	0.04	0.76	TRUE
SRP062349_co6_363	SRP062349_co6	vamb	939393	189	5889	24274	0.37	0.912	11	83.84	2.15	73.09	Gradient Boost (General Model)	CheckM2v1.0.2	0	0	0	19	Medium quality	SRP062349_co2_27	d__Archaea;p__Nanoarchaeota;c__Nanoarchaeia;o__Woesearchaeales;f__GW2011-AR9;g__JACRPH01;s__	0.89632	taxonomic novelty determined using RED	v2.3.0				Not Novel	1194	kingdom	0.43	0.35	TRUE
SRP062349_co6_368	SRP062349_co6	vamb	499107	60	9157	36664	0.48	0.937	11	79.41	0.09	78.96	Gradient Boost (General Model)	CheckM2v1.0.2	1	0	0	11	Medium quality	SRP062349_co6_368	d__Bacteria;p__Patescibacteria;c__Microgenomatia;o__UBA1400;f__UBA12108;g__;s__	0.82406	taxonomic novelty determined using RED	v2.3.0	classification based on placement in class-level tree		d__Bacteria;p__Patescibacteria;c__Microgenomatia;o__UBA1400;f__UBA12108;g__binchicken_b4805;s__binchicken_b4805 SRP062349_co6_368	Genus novelty	562	phylum	0.06	0.51	TRUE	Strictly rare	aerobic	Aerobic
SRP062349_co6_369	SRP062349_co6	vamb	652773	46	16264	49491	0.44	0.891	11	90.85	0.09	90.4	Gradient Boost (General Model)	CheckM2v1.0.2	1	0	1	16	Near complete	SRP062349_co6_369	d__Bacteria;p__Patescibacteria;c__ABY1;o__Magasanikbacterales;f__GWA2-37-8;g__JAHJCN01;s__	0.87445	taxonomic novelty determined using RED	v2.3.0	classification based on placement in class-level tree			Not Novel	654	phylum	0.03	0.52	TRUE
SRP062349_co6_37	SRP062349_co6	metabat2	2299701	93	130810	419905	0.42	0.941	11	99.96	4.08	79.56	Neural Network (Specific Model)	CheckM2v1.0.2	0	0	0	20	Near complete	SRP062349_co6_37	d__Bacteria;p__Campylobacterota;c__Campylobacteria;o__Campylobacterales;f__Sulfurimonadaceae;g__Sulfuricurvum;s__Sulfuricurvum sp030694265		ani_screen	v2.3.0	classification based on ANI only			Not Novel	2435	class	0.05	0.64	TRUE
SRP062349_co6_373	SRP062349_co6	vamb	562020	39	19502	55672	0.45	0.856	11	77.97	2.89	63.52	Gradient Boost (General Model)	CheckM2v1.0.2	0	0	0	17	Medium quality	SRP062349_co6_373	d__Bacteria;p__Patescibacteria;c__Paceibacteria;o__UBA9973;f__XYD1-FULL-46-19;g__JAKJEI01;s__	0.87905	taxonomic novelty determined using RED	v2.3.0	classification based on placement in class-level tree		d__Bacteria;p__Patescibacteria;c__Paceibacteria;o__UBA9973;f__XYD1-FULL-46-19;g__binchicken_b7153;s__binchicken_b7153 SRP062349_co6_373	Genus novelty	604	class	0.39	0.33	TRUE	Strictly rare	Lactate_fermentation_5	Fermentation
SRP062349_co6_4	SRP062349_co6	metabat2	3512067	710	6283	51631	0.71	0.913	11	90.92	3.04	75.72	Gradient Boost (General Model)	CheckM2v1.0.2	0	0	0	19	Near complete	SRP062349_co6_4	d__Bacteria;p__Actinomycetota;c__Acidimicrobiia;o__Acidimicrobiales;f__JACDCH01;g__UBA9382;s__	0.97622	taxonomic classification defined by topology and ANI	v2.3.0	classification based on placement in class-level tree		d__Bacteria;p__Actinomycetota;c__Acidimicrobiia;o__Acidimicrobiales;f__JACDCH01;g__UBA9382;s__UBA9382 SRP062349_co6_4	Species novelty	4173	phylum	0.09	0.43	TRUE	Conditionally rare	Sulfate_reduction_2,Acetate_fermentation_2,Sulfate_reduction_3,Ethanol_fermentation_1,Nitrite_reduction_1,Lactate_fermentation_3,Lactate_fermentation_2,aerobic	Aerobic
SRP062349_co6_49	SRP062349_co6	metabat2	2899077	667	5099	37470	0.6	0.901	11	60.55	1.95	50.8	Neural Network (Specific Model)	CheckM2v1.0.2	0	0	0	9	Medium quality	binchicken_co296_51	d__Bacteria;p__Pseudomonadota;c__Gammaproteobacteria;o__Pseudomonadales;f__Pseudomonadaceae;g__Pseudomonas_E;s__Pseudomonas_E peli		ani_screen	v2.3.0	classification based on ANI only			Not Novel	3331	kingdom	0	0.93	TRUE
SRP062349_co6_57	SRP062349_co6	metabat2	595489	122	5767	17559	0.39	0.877	11	83.32	2.87	68.97	Gradient Boost (General Model)	CheckM2v1.0.2	1	0	0	13	Medium quality	SRP062349_co2_260	d__Bacteria;p__Patescibacteria;c__Paceibacteria;o__UBA9973;f__VMEP01;g__VMEP01;s__	0.9979	taxonomic classification defined by topology and ANI	v2.3.0	classification based on placement in class-level tree	Genome not assigned to closest species as it falls outside its pre-defined ANI radius		Not Novel	701	phylum	0.8	0.42	TRUE
SRP062349_co6_58	SRP062349_co6	metabat2	686981	268	2638	8793	0.38	0.897	11	76.12	3.73	57.47	Gradient Boost (General Model)	CheckM2v1.0.2	1	0	3	17	Medium quality	SRP050083_co3_152	d__Bacteria;p__Patescibacteria;c__WWE3;o__CG2-30-40-12;f__CG2-30-40-12;g__;s__	0.77126	taxonomic novelty determined using RED	v2.3.0	classification based on placement in class-level tree			Not Novel	943	kingdom	0.04	0.54	FALSE
SRP062349_co6_67	SRP062349_co6	metabat2	736505	59	40276	89420	0.42	0.933	11	97.22	0.7	93.72	Gradient Boost (General Model)	CheckM2v1.0.2	0	0	0	17	Near complete	SRP062349_co2_103	d__Bacteria;p__Patescibacteria;c__Microgenomatia;o__GWA2-44-7;f__UBA8517;g__UBA8517;s__	0.99125	taxonomic classification defined by topology and ANI	v2.3.0	classification based on placement in class-level tree	Genome not assigned to closest species as it falls outside its pre-defined ANI radius		Not Novel	840	kingdom	0	0.76	TRUE
SRP062349_co6_76	SRP062349_co6	metabat2	447226	142	3475	9447	0.47	0.941	11	50.62	0.08	50.22	Neural Network (Specific Model)	CheckM2v1.0.2	0	0	0	11	Medium quality	SRP062349_co6_76	d__Bacteria;p__Patescibacteria;c__Microgenomatia;o__UBA12405;f__UBA12405;g__UBA5615;s__	0.89199	taxonomic novelty determined using RED	v2.3.0	classification based on placement in class-level tree		d__Bacteria;p__Patescibacteria;c__Microgenomatia;o__UBA12405;f__UBA12405;g__binchicken_b8963;s__binchicken_b8963 SRP062349_co6_76	Genus novelty	655	phylum	0.14	0.37	TRUE	Strictly rare		Unknown
SRP062349_co6_8	SRP062349_co6	metabat2	1505374	288	6931	28725	0.47	0.917	11	90.7	2.45	78.45	Gradient Boost (General Model)	CheckM2v1.0.2	0	0	0	17	Near complete	SRP050083_co7_604	d__Archaea;p__Nanoarchaeota;c__Nanoarchaeia;o__Woesearchaeales;f__JAGVYU01;g__JAGVYU01;s__	0.97894	taxonomic classification defined by topology and ANI	v2.3.0		Genome not assigned to closest species as it falls outside its pre-defined ANI radius		Not Novel	1883	kingdom	0.47	0.33	TRUE
SRP062349_co6_88	SRP062349_co6	metabat2	752947	308	2452	8938	0.38	0.89	11	65.24	1.95	55.49	Gradient Boost (General Model)	CheckM2v1.0.2	1	0	1	15	Medium quality	SRP062349_co6_88	d__Archaea;p__Nanoarchaeota;c__Nanoarchaeia;o__Woesearchaeales;f__GW2011-AR9;g__JACPNC01;s__	0.90132	taxonomic novelty determined using RED	v2.3.0				Not Novel	1112	kingdom	0.39	0.39	TRUE
SRP063590_co1_111	SRP063590_co1	metabat	4969816	776	12718	63683	0.6	0.906	11	89	3.24	72.8	Gradient Boost (General Model)	CheckM2v1.0.2	0	0	0	17	Medium quality	SRP063590_co1_111	d__Bacteria;p__Bacteroidota;c__Bacteroidia;o__Chitinophagales;f__Saprospiraceae;g__Neolewinella;s__	0.96202	taxonomic classification fully defined by topology	v2.3.0	classification based on placement in class-level tree		d__Bacteria;p__Bacteroidota;c__Bacteroidia;o__Chitinophagales;f__Saprospiraceae;g__Neolewinella;s__Neolewinella SRP063590_co1_111	Species novelty	4655	phylum	0.05	0.55	FALSE	Conditionally abundant	Acetate_fermentation_2,Sulfate_reduction_3,Sulfate_reduction_2,Nitrite_reduction_3,MHC,aerobic	Aerobic
SRP063590_co1_114	SRP063590_co1	metabat	4597923	170	55532	191621	0.48	0.878	11	97.31	1.53	89.66	Gradient Boost (General Model)	CheckM2v1.0.2	1	0	0	16	Near complete	SRP063590_co1_114	d__Bacteria;p__Pseudomonadota;c__Gammaproteobacteria;o__Competibacterales;f__Competibacteraceae;g__;s__	0.83546	taxonomic novelty determined using RED	v2.3.0	classification based on placement in class-level tree		d__Bacteria;p__Pseudomonadota;c__Gammaproteobacteria;o__Competibacterales;f__Competibacteraceae;g__binchicken_b2580;s__binchicken_b2580 SRP063590_co1_114	Genus novelty	4419	phylum	0.06	0.51	TRUE	Strictly moderate	Acetate_fermentation_1,Sulfate_reduction_1,Propionate_fermentation_1,Acetate_fermentation_2,Lactate_fermentation_1,Nitrite_reduction_1,Propionate_fermentation_2,Ethanol_fermentation_1,Butanoate_fermentation_1,aerobic	Aerobic
SRP063590_co1_115	SRP063590_co1	metabat	4168695	182	42841	133560	0.69	0.886	11	96.37	0.33	94.72	Gradient Boost (General Model)	CheckM2v1.0.2	1	1	1	20	High quality	SRP063590_co1_115	d__Bacteria;p__Planctomycetota;c__Phycisphaerae;o__Phycisphaerales;f__Phycisphaeraceae;g__;s__	0.81885	taxonomic classification fully defined by topology	v2.3.0	classification based on placement in class-level tree		d__Bacteria;p__Planctomycetota;c__Phycisphaerae;o__Phycisphaerales;f__Phycisphaeraceae;g__binchicken_b1288;s__binchicken_b1288 SRP063590_co1_115	Genus novelty	3751	order	0.26	0.23	TRUE	Strictly moderate	Acetate_fermentation_1,Ethanol_fermentation_1,Sulfate_reduction_1,Acetate_fermentation_2,Lactate_fermentation_1,MHC	Sulfate
SRP063590_co1_116	SRP063590_co1	metabat	3951757	135	66548	241338	0.65	0.906	11	98.54	2.68	85.14	Gradient Boost (General Model)	CheckM2v1.0.2	1	1	1	20	High quality	SRP063590_co1_116	d__Bacteria;p__Planctomycetota;c__Phycisphaerae;o__Tepidisphaerales;f__JAEZED01;g__JAEZED01;s__	0.85461	taxonomic novelty determined using RED	v2.3.0	classification based on placement in class-level tree		d__Bacteria;p__Planctomycetota;c__Phycisphaerae;o__Tepidisphaerales;f__JAEZED01;g__binchicken_b3597;s__binchicken_b3597 SRP063590_co1_116	Genus novelty	3570	phylum	0.51	0.33	TRUE	Strictly moderate	Lactate_fermentation_1,Acetate_fermentation_1,Nitrite_reduction_1,MHC,aerobic	Aerobic
SRP063590_co1_117	SRP063590_co1	metabat	3943708	594	9664	51688	0.74	0.894	11	93.32	0.22	92.22	Gradient Boost (General Model)	CheckM2v1.0.2	1	1	2	20	High quality	SRP063590_co1_117	d__Bacteria;p__Bacteroidota;c__Rhodothermia;o__Rhodothermales;f__Rubricoccaceae;g__;s__	0.88533	taxonomic novelty determined using RED	v2.3.0	classification based on placement in class-level tree		d__Bacteria;p__Bacteroidota;c__Rhodothermia;o__Rhodothermales;f__Rubricoccaceae;g__SPIRE_b1202;s__SPIRE_b1202 SRP063590_co1_117	Species novelty	3786	order	0.09	0.27	TRUE	Rare and abundant	Acetate_fermentation_2,Acetate_fermentation_1,Sulfate_reduction_2,Lactate_fermentation_2,Sulfate_reduction_3,MHC,aerobic	Aerobic
SRP063590_co1_118	SRP063590_co1	metabat	3829852	555	10015	71374	0.7	0.893	11	80.17	4.36	58.37	Gradient Boost (General Model)	CheckM2v1.0.2	1	0	0	18	Medium quality	SRP063590_co1_118	d__Bacteria;p__Bacteroidota;c__Rhodothermia;o__Rhodothermales;f__JANQRZ01;g__JANQRZ01;s__	0.86741	taxonomic novelty determined using RED	v2.3.0	classification based on placement in class-level tree		d__Bacteria;p__Bacteroidota;c__Rhodothermia;o__Rhodothermales;f__JANQRZ01;g__SPIRE_b14711;s__SPIRE_b14711 SRP063590_co1_118	Species novelty	3788	family	0.04	0.31	TRUE	Conditionally rare	Nitrite_reduction_2,Acetate_fermentation_2,Acetate_fermentation_1,Ethanol_fermentation_1,Sulfate_reduction_2,Lactate_fermentation_5,Lactate_fermentation_2,Sulfate_reduction_3,MHC,aerobic	Aerobic
SRP063590_co1_121	SRP063590_co1	metabat	2848093	39	197113	439643	0.64	0.918	11	100	0.28	98.6	Gradient Boost (General Model)	CheckM2v1.0.2	0	0	0	18	Near complete	SRP063590_co1_121	d__Bacteria;p__Pseudomonadota;c__Alphaproteobacteria;o__Caulobacterales;f__Parvularculaceae;g__Parvularcula;s__	0.94999	taxonomic classification fully defined by topology	v2.3.0	classification based on placement in class-level tree		d__Bacteria;p__Pseudomonadota;c__Alphaproteobacteria;o__Caulobacterales;f__Parvularculaceae;g__binchicken_b319;s__binchicken_b319 SRP063590_co1_121	Genus novelty	2743	family	0.17	0.48	TRUE	Strictly abundant	Sulfate_reduction_2,Sulfate_reduction_3,aerobic	Aerobic
SRP063590_co1_122	SRP063590_co1	metabat	2836060	115	38871	155607	0.45	0.92	11	99.97	0.03	99.82	Neural Network (Specific Model)	CheckM2v1.0.2	0	0	0	16	Near complete	SRP063590_co1_122	d__Bacteria;p__Bacteroidota;c__Bacteroidia;o__Flavobacteriales;f__Flavobacteriaceae;g__NZQO01;s__	0.9736	taxonomic novelty determined using RED	v2.3.0	classification based on placement in class-level tree		d__Bacteria;p__Bacteroidota;c__Bacteroidia;o__Flavobacteriales;f__Flavobacteriaceae;g__NZQO01;s__NZQO01 SRP063590_co1_122	Species novelty	2711	genus	0.63	0.54	TRUE	Conditionally rare	Sulfate_reduction_2,Nitrite_reduction_3,Sulfate_reduction_3,Ethanol_fermentation_1,MHC,aerobic	Aerobic
SRP063590_co1_123	SRP063590_co1	metabat	841476	17	64880	207612	0.51	0.902	11	100	0.53	97.35	Gradient Boost (General Model)	CheckM2v1.0.2	1	1	1	17	Near complete	SRP063590_co1_123	d__Bacteria;p__Patescibacteria;c__Paceibacteria;o__UBA9973;f__UBA918;g__OLB19;s__	0.96993	taxonomic classification fully defined by topology	v2.3.0	classification based on placement in class-level tree		d__Bacteria;p__Patescibacteria;c__Paceibacteria;o__UBA9973;f__UBA918;g__OLB19;s__OLB19 SRP063590_co1_123	Species novelty	845	phylum	0.47	0.39	TRUE	Strictly abundant	Acetate_fermentation_1,Lactate_fermentation_5,Lactate_fermentation_3,aerobic	Aerobic
SRP063590_co1_124	SRP063590_co1	metabat	7399539	911	14397	85638	0.38	0.794	11	79.96	5.4	52.96	Neural Network (Specific Model)	CheckM2v1.0.2	0	0	0	15	Medium quality	SRP063590_co1_124	d__Bacteria;p__Cyanobacteriota;c__Cyanobacteriia;o__Cyanobacteriales;f__Nostocaceae;g__Rivularia;s__	0.96507	taxonomic classification defined by topology and ANI	v2.3.0	classification based on placement in class-level tree		d__Bacteria;p__Cyanobacteriota;c__Cyanobacteriia;o__Cyanobacteriales;f__Nostocaceae;g__Rivularia;s__Rivularia SRP063590_co1_124	Species novelty	6819	class	0.02	0.67	FALSE	Conditionally rare	Acetate_fermentation_2,Lactate_fermentation_5,Lactate_fermentation_1,Sulfate_reduction_1,aerobic	Aerobic
SRP063590_co1_125	SRP063590_co1	metabat	6873446	520	22998	174851	0.47	0.895	11	97.94	1.35	91.19	Gradient Boost (General Model)	CheckM2v1.0.2	0	0	0	19	Near complete	SRP063590_co1_125	d__Bacteria;p__Bacteroidota;c__Bacteroidia;o__Cytophagales;f__Cyclobacteriaceae;g__Catalinimonas;s__	0.9125	taxonomic novelty determined using RED	v2.3.0	classification based on placement in class-level tree		d__Bacteria;p__Bacteroidota;c__Bacteroidia;o__Cytophagales;f__Cyclobacteriaceae;g__SPIRE_b9657;s__SPIRE_b9657 SRP063590_co1_125	Species novelty	6084	order	0.13	0.43	TRUE	Conditionally rare	Acetate_fermentation_2,Lactate_fermentation_5,Sulfate_reduction_2,Nitrate_reduction_2,Ethanol_fermentation_1,Nitrite_reduction_2,Acetate_fermentation_1,Nitrite_reduction_3,Sulfate_reduction_3,MHC,aerobic	Aerobic
SRP063590_co1_126	SRP063590_co1	semibin	2780091	20	568229	929942	0.35	0.857	11	92.65	0.32	91.05	Gradient Boost (General Model)	CheckM2v1.0.2	1	0	2	20	Near complete	SRP063590_co1_126	d__Bacteria;p__Cyanobacteriota;c__Vampirovibrionia;o__LMEP-6097;f__LMEP-6097;g__;s__	0.80701	taxonomic classification fully defined by topology	v2.3.0	classification based on placement in class-level tree		d__Bacteria;p__Cyanobacteriota;c__Vampirovibrionia;o__LMEP-6097;f__LMEP-6097;g__binchicken_b2236;s__binchicken_b2236 SRP063590_co1_126	Genus novelty	2251	phylum	0.63	0.26	TRUE	Strictly moderate	Lactate_fermentation_5,Sulfate_reduction_3,Sulfate_reduction_2,MHC,aerobic	Aerobic
SRP063590_co1_133	SRP063590_co1	semibin	7835702	158	76469	245545	0.45	0.825	11	100	0	100	Neural Network (Specific Model)	CheckM2v1.0.2	0	0	0	19	Near complete	SRP063590_co1_133	d__Bacteria;p__Cyanobacteriota;c__Cyanobacteriia;o__Cyanobacteriales;f__Coleofasciculaceae;g__Allocoleopsis;s__	0.9211	taxonomic novelty determined using RED	v2.3.0	classification based on placement in class-level tree		d__Bacteria;p__Cyanobacteriota;c__Cyanobacteriia;o__Cyanobacteriales;f__Coleofasciculaceae;g__binchicken_b13;s__binchicken_b13 SRP063590_co1_133	Genus novelty	6691	genus	0.14	0.5	TRUE	Conditionally rare	Lactate_fermentation_5,Acetate_fermentation_2,Acetate_fermentation_1,Lactate_fermentation_2,Sulfate_reduction_1,Ethanol_fermentation_2,aerobic	Aerobic
SRP063590_co1_14	SRP063590_co1	metabat2	4633612	83	103970	236490	0.49	0.891	11	99.04	0.2	98.04	Gradient Boost (General Model)	CheckM2v1.0.2	0	0	0	14	Near complete	SRP063590_co1_14	d__Bacteria;p__Bacteroidota;c__Bacteroidia;o__Cytophagales;f__Cyclobacteriaceae;g__;s__	0.80725	taxonomic novelty determined using RED	v2.3.0	classification based on placement in class-level tree		d__Bacteria;p__Bacteroidota;c__Bacteroidia;o__Cytophagales;f__Cyclobacteriaceae;g__binchicken_b444;s__binchicken_b444 SRP063590_co1_14	Genus novelty	3897	class	0.21	0.47	TRUE	Strictly moderate	Lactate_fermentation_1,Sulfate_reduction_3,Sulfate_reduction_2,Acetate_fermentation_1,Nitrate_reduction_2,MHC,aerobic	Aerobic
SRP063590_co1_155	SRP063590_co1	semibin	2375836	361	7466	143940	0.63	0.871	11	64.9	1.52	57.3	Gradient Boost (General Model)	CheckM2v1.0.2	0	0	0	10	Medium quality	SRP063590_co1_155	d__Bacteria;p__Planctomycetota;c__Phycisphaerae;o__Phycisphaerales;f__Phycisphaeraceae;g__Algisphaera;s__	0.93038	taxonomic classification fully defined by topology	v2.3.0	classification based on placement in class-level tree		d__Bacteria;p__Planctomycetota;c__Phycisphaerae;o__Phycisphaerales;f__Phycisphaeraceae;g__Algisphaera;s__Algisphaera SRP063590_co1_155	Species novelty	2343	family	0.21	0.26	FALSE	Strictly moderate	Sulfate_reduction_2,Lactate_fermentation_5,Sulfate_reduction_3,MHC,aerobic	Aerobic
SRP063590_co1_16	SRP063590_co1	metabat2	5111794	634	10994	45474	0.49	0.818	11	89.77	2.23	78.62	Gradient Boost (General Model)	CheckM2v1.0.2	0	0	0	19	Medium quality	SRP063590_co1_16	d__Bacteria;p__Deinococcota;c__Deinococci;o__Deinococcales;f__Trueperaceae;g__;s__	0.81006	taxonomic novelty determined using RED	v2.3.0	classification based on placement in class-level tree		d__Bacteria;p__Deinococcota;c__Deinococci;o__Deinococcales;f__Trueperaceae;g__binchicken_b4861;s__binchicken_b4861 SRP063590_co1_16	Genus novelty	4929	order	0.36	0.27	TRUE	Strictly moderate	Acetate_fermentation_2,Lactate_fermentation_3,Sulfate_reduction_1,Acetate_fermentation_1,Lactate_fermentation_2,Lactate_fermentation_1,MHC,aerobic	Aerobic
SRP063590_co1_18	SRP063590_co1	metabat2	755701	15	131070	305541	0.41	0.867	11	96.99	1.48	89.59	Gradient Boost (General Model)	CheckM2v1.0.2	1	1	1	20	High quality	SRP063590_co1_18	d__Bacteria;p__Patescibacteria;c__Paceibacteria;o__UBA9973;f__SW-6-46-9;g__;s__	0.80185	taxonomic novelty determined using RED	v2.3.0	classification based on placement in class-level tree		d__Bacteria;p__Patescibacteria;c__Paceibacteria;o__UBA9973;f__OceanDNA_b37;g__OceanDNA_b384;s__OceanDNA_b384 SRP063590_co1_18	Species novelty	775	phylum	0.82	0.3	TRUE	Strictly moderate	Nitrite_reduction_3,Acetate_fermentation_1,aerobic	Aerobic
SRP063590_co1_195	SRP063590_co1	vamb	1893481	335	7280	27296	0.58	0.865	11	66.83	0.04	66.63	Gradient Boost (General Model)	CheckM2v1.0.2	0	0	0	13	Medium quality	SRP063590_co1_195	d__Bacteria;p__Verrucomicrobiota;c__Verrucomicrobiae;o__Opitutales;f__Cerasicoccaceae;g__;s__	0.82405	taxonomic novelty determined using RED	v2.3.0	classification based on placement in class-level tree		d__Bacteria;p__Verrucomicrobiota;c__Verrucomicrobiae;o__Opitutales;f__Cerasicoccaceae;g__binchicken_b5690;s__binchicken_b5690 SRP063590_co1_195	Genus novelty	2222	phylum	0.21	0.41	TRUE	Conditionally rare	Lactate_fermentation_5,Lactate_fermentation_3,Sulfate_reduction_1,Sulfate_reduction_3,MHC,aerobic	Aerobic
SRP063590_co1_196	SRP063590_co1	vamb	3873343	911	4902	24903	0.42	0.857	11	73.01	1.7	64.51	Gradient Boost (General Model)	CheckM2v1.0.2	0	2	2	9	Medium quality	SRP063590_co1_196	d__Bacteria;p__Bacteroidota;c__Bacteroidia;o__Cytophagales;f__Cyclobacteriaceae;g__JAUILA01;s__	0.92141	taxonomic novelty determined using RED	v2.3.0	classification based on placement in class-level tree		d__Bacteria;p__Bacteroidota;c__Bacteroidia;o__Cytophagales;f__Cyclobacteriaceae;g__binchicken_b7013;s__binchicken_b7013 SRP063590_co1_196	Genus novelty	5075	order	0.17	0.5	TRUE	Strictly rare	Sulfate_reduction_2,Ethanol_fermentation_1,Sulfate_reduction_3,Acetate_fermentation_1,Acetate_fermentation_2,MHC,aerobic	Aerobic
SRP063590_co1_198	SRP063590_co1	vamb	5903696	83	96034	411605	0.4	0.831	11	99.3	1.63	91.15	Gradient Boost (General Model)	CheckM2v1.0.2	2	0	0	19	Near complete	SRP063590_co1_198	d__Bacteria;p__Cyanobacteriota;c__Cyanobacteriia;o__Cyanobacteriales;f__Microcoleaceae;g__Limnoraphis;s__	0.89946	taxonomic novelty determined using RED	v2.3.0	classification based on placement in class-level tree		d__Bacteria;p__Cyanobacteriota;c__Cyanobacteriia;o__Cyanobacteriales;f__Microcoleaceae;g__GEM_b66;s__GEM_b66 SRP063590_co1_198	Species novelty	4782	order	0.23	0.58	TRUE	Strictly abundant	Lactate_fermentation_1,Acetate_fermentation_2,Acetate_fermentation_1,Sulfate_reduction_1,Lactate_fermentation_2,MHC,aerobic	Aerobic
SRP063590_co1_199	SRP063590_co1	vamb	5431888	386	21052	128841	0.45	0.85	11	93.58	3.34	76.88	Gradient Boost (General Model)	CheckM2v1.0.2	0	0	0	17	Near complete	SRP063590_co1_199	d__Bacteria;p__Bacteroidota;c__Bacteroidia;o__Chitinophagales;f__Saprospiraceae;g__Aureispira;s__	0.94978	taxonomic classification fully defined by topology	v2.3.0	classification based on placement in class-level tree		d__Bacteria;p__Bacteroidota;c__Bacteroidia;o__Chitinophagales;f__Saprospiraceae;g__Aureispira;s__Aureispira SRP063590_co1_199	Species novelty	5194	family	0.07	0.47	TRUE	Conditionally rare	Nitrite_reduction_3,Acetate_fermentation_2,Sulfate_reduction_3,Lactate_fermentation_3,Sulfate_reduction_2,MHC,aerobic	Aerobic
SRP063590_co1_20	SRP063590_co1	metabat2	5212730	1168	5519	42911	0.42	0.854	11	69.23	3.69	50.78	Gradient Boost (General Model)	CheckM2v1.0.2	0	0	0	11	Medium quality	SRP063590_co1_20	d__Bacteria;p__Bacteroidota;c__Bacteroidia;o__Cytophagales;f__Cyclobacteriaceae;g__;s__	0.79765	taxonomic novelty determined using RED	v2.3.0	classification based on placement in class-level tree		d__Bacteria;p__Bacteroidota;c__Bacteroidia;o__Cytophagales;f__SPIRE_b388;g__binchicken_b8876;s__binchicken_b8876 SRP063590_co1_20	Genus novelty	6091	genus	0.82	0.23	TRUE	Conditionally rare	Acetate_fermentation_2,Acetate_fermentation_1,Lactate_fermentation_1,Lactate_fermentation_5,Nitrite_reduction_2,MHC,aerobic	Aerobic
SRP063590_co1_200	SRP063590_co1	vamb	1914487	101	28303	113806	0.46	0.847	11	90.34	0.62	87.24	Gradient Boost (General Model)	CheckM2v1.0.2	1	0	1	19	Near complete	SRP063590_co1_200	d__Bacteria;p__Patescibacteria;c__Gracilibacteria;o__CAIRYL01;f__GCA-016699755;g__GCA-016699755;s__	0.86678	taxonomic novelty determined using RED	v2.3.0	classification based on placement in class-level tree		d__Bacteria;p__Patescibacteria;c__Gracilibacteria;o__CAIRYL01;f__GCA-016699755;g__binchicken_b3148;s__binchicken_b3148 SRP063590_co1_200	Genus novelty	1826	kingdom	0.02	0.32	TRUE	Strictly moderate	Ethanol_fermentation_2,Sulfate_reduction_1	Sulfate
SRP063590_co1_202	SRP063590_co1	vamb	3427360	273	18571	75139	0.67	0.896	11	89.08	3.57	71.23	Gradient Boost (General Model)	CheckM2v1.0.2	0	0	0	17	Medium quality	SRP063590_co1_202	d__Bacteria;p__Planctomycetota;c__Phycisphaerae;o__Tepidisphaerales;f__JAEZED01;g__JAEZED01;s__	0.85827	taxonomic novelty determined using RED	v2.3.0	classification based on placement in class-level tree		d__Bacteria;p__Planctomycetota;c__Phycisphaerae;o__Tepidisphaerales;f__JAEZED01;g__binchicken_b3597;s__binchicken_b3597 SRP063590_co1_202	Genus novelty	3304	phylum	0.53	0.33	TRUE	Strictly moderate	Sulfate_reduction_3,Lactate_fermentation_1,Nitrite_reduction_1,Lactate_fermentation_5,Sulfate_reduction_2,Acetate_fermentation_1,MHC,aerobic	Aerobic
SRP063590_co1_204	SRP063590_co1	vamb	4958078	401	18115	65401	0.42	0.855	11	92.25	0.01	92.2	Gradient Boost (General Model)	CheckM2v1.0.2	0	0	0	17	Near complete	SRP063590_co1_204	d__Bacteria;p__Bacteroidota;c__Bacteroidia;o__Chitinophagales;f__Saprospiraceae;g__JAAUTG01;s__	0.88734	taxonomic classification fully defined by topology	v2.3.0	classification based on placement in class-level tree		d__Bacteria;p__Bacteroidota;c__Bacteroidia;o__Chitinophagales;f__Saprospiraceae;g__binchicken_b1931;s__binchicken_b1931 SRP063590_co1_204	Genus novelty	4082	phylum	0.02	0.47	TRUE	Strictly moderate	Sulfate_reduction_3,Sulfate_reduction_2,Lactate_fermentation_2,MHC,aerobic	Aerobic
SRP063590_co1_205	SRP063590_co1	vamb	3306585	43	113711	348114	0.6	0.898	11	90.57	2.04	80.37	Neural Network (Specific Model)	CheckM2v1.0.2	0	0	0	19	Near complete	SRP063590_co1_205	d__Bacteria;p__Planctomycetota;c__Phycisphaerae;o__Phycisphaerales;f__Phycisphaeraceae;g__;s__	0.88233	taxonomic novelty determined using RED	v2.3.0	classification based on placement in class-level tree		d__Bacteria;p__Planctomycetota;c__Phycisphaerae;o__Phycisphaerales;f__Phycisphaeraceae;g__binchicken_b4540;s__binchicken_b4540 SRP063590_co1_205	Genus novelty	2866	genus	0.04	0.25	TRUE	Strictly moderate	Sulfate_reduction_3,Lactate_fermentation_5,Sulfate_reduction_2,Acetate_fermentation_1,MHC,aerobic	Aerobic
SRP063590_co1_206	SRP063590_co1	vamb	2363520	172	17572	57270	0.62	0.913	11	84.3	0.71	80.75	Neural Network (Specific Model)	CheckM2v1.0.2	0	0	0	17	Medium quality	SRP063590_co1_206	d__Bacteria;p__Pseudomonadota;c__Alphaproteobacteria;o__Sphingomonadales;f__Sphingomonadaceae;g__Erythrobacter;s__	0.98641	taxonomic classification fully defined by topology	v2.3.0	classification based on placement in class-level tree		d__Bacteria;p__Pseudomonadota;c__Alphaproteobacteria;o__Sphingomonadales;f__Sphingomonadaceae;g__Erythrobacter;s__Erythrobacter SRP063590_co1_206	Species novelty	2490	family	0.05	0.68	TRUE	Strictly moderate	Sulfate_reduction_3,Lactate_fermentation_2,Sulfate_reduction_2,aerobic	Aerobic
SRP063590_co1_21	SRP063590_co1	metabat2	3249031	570	7440	35627	0.46	0.844	11	76.73	1.73	68.08	Gradient Boost (General Model)	CheckM2v1.0.2	0	0	0	15	Medium quality	SRP063590_co1_21	d__Bacteria;p__Bacteroidota;c__Bacteroidia;o__Cytophagales;f__Flammeovirgaceae;g__;s__	0.80241	taxonomic novelty determined using RED	v2.3.0	classification based on placement in class-level tree		d__Bacteria;p__Bacteroidota;c__Bacteroidia;o__Cytophagales;f__Flammeovirgaceae;g__binchicken_b6480;s__binchicken_b6480 SRP063590_co1_21	Genus novelty	3709	order	0.15	0.41	TRUE	Conditionally rare	Sulfate_reduction_3,Acetate_fermentation_1,Sulfate_reduction_2,aerobic	Aerobic
SRP063590_co1_24	SRP063590_co1	metabat2	3136010	592	6698	84109	0.7	0.894	11	76.72	2.5	64.22	Neural Network (Specific Model)	CheckM2v1.0.2	0	0	0	14	Medium quality	SRP063590_co1_24	d__Bacteria;p__Pseudomonadota;c__Alphaproteobacteria;o__Rhodobacterales;f__Rhodobacteraceae;g__Roseitranquillus;s__	0.95216	taxonomic novelty determined using RED	v2.3.0	classification based on placement in class-level tree		d__Bacteria;p__Pseudomonadota;c__Alphaproteobacteria;o__Rhodobacterales;f__Rhodobacteraceae;g__binchicken_b7051;s__binchicken_b7051 SRP063590_co1_24	Genus novelty	3596	order	0.05	0.63	TRUE	Conditionally abundant	Lactate_fermentation_5,Lactate_fermentation_2,Propionate_fermentation_2,Nitrate_reduction_2,Nitrite_reduction_4,Acetate_fermentation_2,Sulfate_reduction_1,Ethanol_fermentation_1,Acetate_fermentation_1,Lactate_fermentation_1,Propionate_fermentation_1,Lactate_fermentation_3,MHC,aerobic	Aerobic
SRP063590_co1_28	SRP063590_co1	metabat2	3964607	917	5110	30839	0.51	0.837	11	69.28	0.98	64.38	Neural Network (Specific Model)	CheckM2v1.0.2	0	0	0	14	Medium quality	SRP063590_co1_28	d__Bacteria;p__Cyanobacteriota;c__Cyanobacteriia;o__Phormidesmiales;f__Phormidesmiaceae;g__Phormidesmis;s__	0.98048	taxonomic classification fully defined by topology	v2.3.0	classification based on placement in class-level tree		d__Bacteria;p__Cyanobacteriota;c__Cyanobacteriia;o__Phormidesmiales;f__Phormidesmiaceae;g__Phormidesmis;s__Phormidesmis SRP063590_co1_28	Species novelty	4916	genus	0.22	0.64	TRUE	Conditionally rare	Acetate_fermentation_2,Acetate_fermentation_1,Lactate_fermentation_5,Ethanol_fermentation_2,Sulfate_reduction_1,aerobic	Aerobic
SRP063590_co1_29	SRP063590_co1	metabat2	4679471	196	57952	176707	0.61	0.92	11	94.38	0.35	92.63	Gradient Boost (General Model)	CheckM2v1.0.2	0	0	0	18	Near complete	SRP063590_co1_29	d__Bacteria;p__Bacteroidota;c__Bacteroidia;o__Chitinophagales;f__Saprospiraceae;g__Neolewinella;s__	0.96053	taxonomic classification fully defined by topology	v2.3.0	classification based on placement in class-level tree		d__Bacteria;p__Bacteroidota;c__Bacteroidia;o__Chitinophagales;f__Saprospiraceae;g__Neolewinella;s__Neolewinella SRP063590_co1_29	Species novelty	3902	class	0.15	0.55	TRUE	Conditionally abundant	Sulfate_reduction_2,Acetate_fermentation_2,Sulfate_reduction_3,Nitrite_reduction_3,MHC,aerobic	Aerobic
SRP063590_co1_30	SRP063590_co1	metabat2	4022006	215	35592	137549	0.68	0.898	11	92.88	3.04	77.68	Gradient Boost (General Model)	CheckM2v1.0.2	1	0	0	18	Near complete	SRP063590_co1_30	d__Bacteria;p__Planctomycetota;c__Phycisphaerae;o__Tepidisphaerales;f__JAEZED01;g__;s__	0.77664	taxonomic novelty determined using RED	v2.3.0	classification based on placement in class-level tree		d__Bacteria;p__Planctomycetota;c__Phycisphaerae;o__Tepidisphaerales;f__JAEZED01;g__binchicken_b5030;s__binchicken_b5030 SRP063590_co1_30	Genus novelty	3756	class	0.72	0.28	TRUE	Strictly moderate	Acetate_fermentation_1,Lactate_fermentation_5,Lactate_fermentation_1,Sulfate_reduction_2,Sulfate_reduction_3,MHC,aerobic	Aerobic
SRP063590_co1_35	SRP063590_co1	metabat2	4152290	31	284845	540074	0.45	0.9	11	99.81	0.05	99.56	Neural Network (Specific Model)	CheckM2v1.0.2	0	0	0	18	Near complete	SRP063590_co1_35	d__Bacteria;p__Bacteroidota;c__Bacteroidia;o__Cytophagales;f__Cyclobacteriaceae;g__;s__	0.87	taxonomic novelty determined using RED	v2.3.0	classification based on placement in class-level tree		d__Bacteria;p__Bacteroidota;c__Bacteroidia;o__Cytophagales;f__Cyclobacteriaceae;g__SPIRE_b8985;s__SPIRE_b8985 SRP063590_co1_35	Species novelty	3731	class	0.1	0.52	TRUE	Strictly moderate	Sulfate_reduction_2,Sulfate_reduction_3,Lactate_fermentation_2,Acetate_fermentation_1,MHC,aerobic	Aerobic
SRP063590_co1_39	SRP063590_co1	metabat2	1117256	119	13583	41786	0.38	0.915	11	98.37	0.66	95.07	Gradient Boost (General Model)	CheckM2v1.0.2	1	0	0	18	Near complete	SRP063590_co1_39	d__Archaea;p__Nanoarchaeota;c__Nanoarchaeia;o__Woesearchaeales;f__SKGA01;g__SKGA01;s__	0.90697	taxonomic classification fully defined by topology	v2.3.0			d__Archaea;p__Nanoarchaeota;c__Nanoarchaeia;o__Woesearchaeales;f__SKGA01;g__binchicken_a49;s__binchicken_a49 SRP063590_co1_39	Genus novelty	1256	kingdom	0.42	0.3	TRUE	Strictly moderate	Acetate_fermentation_2,Lactate_fermentation_5,Sulfate_reduction_1,aerobic	Aerobic
SRP063590_co1_41	SRP063590_co1	metabat2	2721736	275	15757	64836	0.44	0.909	11	84.5	2.48	72.1	Gradient Boost (General Model)	CheckM2v1.0.2	0	0	0	10	Medium quality	SRP063590_co1_41	d__Bacteria;p__Bacteroidota;c__Bacteroidia;o__Flavobacteriales;f__Vicingaceae;g__UBA1494_A;s__	0.88286	taxonomic novelty determined using RED	v2.3.0	classification based on placement in class-level tree		d__Bacteria;p__Bacteroidota;c__Bacteroidia;o__Flavobacteriales;f__Vicingaceae;g__binchicken_b5883;s__binchicken_b5883 SRP063590_co1_41	Genus novelty	2910	family	0.77	0.41	TRUE	Conditionally rare	Sulfate_reduction_2,Sulfate_reduction_3,Lactate_fermentation_3,MHC,aerobic	Aerobic
SRP063590_co1_44	SRP063590_co1	metabat2	2622461	103	44118	223026	0.65	0.906	11	96.74	4.05	76.49	Gradient Boost (General Model)	CheckM2v1.0.2	0	0	0	19	Near complete	SRP063590_co1_44	d__Bacteria;p__Pseudomonadota;c__Alphaproteobacteria;o__Sphingomonadales;f__Sphingomonadaceae;g__Pacificimonas;s__	0.9636	taxonomic classification fully defined by topology	v2.3.0	classification based on placement in class-level tree		d__Bacteria;p__Pseudomonadota;c__Alphaproteobacteria;o__Sphingomonadales;f__Sphingomonadaceae;g__Pacificimonas;s__Pacificimonas SRP063590_co1_44	Species novelty	2671	family	0.19	0.59	TRUE	Strictly moderate	Sulfate_reduction_3,Nitrite_reduction_3,Acetate_fermentation_1,Sulfate_reduction_2,aerobic	Aerobic
SRP063590_co1_45	SRP063590_co1	metabat2	3673255	158	44698	186210	0.44	0.883	11	90.42	0.07	90.07	Neural Network (Specific Model)	CheckM2v1.0.2	1	0	0	19	Near complete	SRP063590_co1_45	d__Bacteria;p__Bacteroidota;c__Bacteroidia;o__Flavobacteriales;f__Cryomorphaceae;g__JAKVAV01;s__	0.96791	taxonomic classification fully defined by topology	v2.3.0	classification based on placement in class-level tree		d__Bacteria;p__Bacteroidota;c__Bacteroidia;o__Flavobacteriales;f__Cryomorphaceae;g__JAKVAV01;s__JAKVAV01 SRP063590_co1_45	Species novelty	3276	family	0.76	0.4	TRUE	Rare and abundant	Sulfate_reduction_2,Sulfate_reduction_3,MHC,aerobic	Aerobic
SRP063590_co1_48	SRP063590_co1	metabat2	7065531	71	172581	570001	0.46	0.896	11	100	0.95	95.25	Gradient Boost (General Model)	CheckM2v1.0.2	0	0	0	19	Near complete	SRP063590_co1_48	d__Bacteria;p__Bacteroidota;c__Bacteroidia;o__Cytophagales;f__Cyclobacteriaceae;g__Tunicatimonas;s__	0.97884	taxonomic classification defined by topology and ANI	v2.3.0	classification based on placement in class-level tree		d__Bacteria;p__Bacteroidota;c__Bacteroidia;o__Cytophagales;f__Cyclobacteriaceae;g__Tunicatimonas;s__Tunicatimonas SRP063590_co1_48	Species novelty	6064	phylum	0.03	0.49	TRUE	Strictly abundant	Acetate_fermentation_2,Sulfate_reduction_3,Nitrite_reduction_3,Lactate_fermentation_5,Acetate_fermentation_1,Lactate_fermentation_2,Ethanol_fermentation_1,Sulfate_reduction_2,MHC,aerobic	Aerobic
SRP063590_co1_49	SRP063590_co1	metabat2	7855229	959	12290	77204	0.37	0.791	11	83.48	2.31	71.93	Neural Network (Specific Model)	CheckM2v1.0.2	0	0	0	17	Medium quality	SRP063590_co1_49	d__Bacteria;p__Cyanobacteriota;c__Cyanobacteriia;o__Cyanobacteriales;f__Nostocaceae;g__Rivularia;s__	0.98356	taxonomic classification defined by topology and ANI	v2.3.0	classification based on placement in class-level tree		d__Bacteria;p__Cyanobacteriota;c__Cyanobacteriia;o__Cyanobacteriales;f__Nostocaceae;g__Rivularia;s__Rivularia SRP063590_co1_49	Species novelty	6775	genus	0.15	0.65	TRUE	Rare and abundant	Acetate_fermentation_1,Lactate_fermentation_5,Ethanol_fermentation_2,Acetate_fermentation_2,Lactate_fermentation_2,Ethanol_fermentation_1,Sulfate_reduction_1,aerobic	Aerobic
SRP063590_co1_52	SRP063590_co1	metabat2	2663789	258	18774	68562	0.65	0.896	11	86.84	6.16	56.04	Neural Network (Specific Model)	CheckM2v1.0.2	0	0	0	18	Medium quality	SRP063590_co1_52	d__Bacteria;p__Pseudomonadota;c__Alphaproteobacteria;o__Sphingomonadales;f__Sphingomonadaceae;g__Qipengyuania_B;s__	0.96927	taxonomic novelty determined using RED	v2.3.0	classification based on placement in class-level tree		d__Bacteria;p__Pseudomonadota;c__Alphaproteobacteria;o__Sphingomonadales;f__Sphingomonadaceae;g__Qipengyuania_B;s__Qipengyuania_B SRP063590_co1_52	Species novelty	2870	order	0.12	0.64	FALSE	Strictly moderate	Sulfate_reduction_3,Sulfate_reduction_2,Lactate_fermentation_5,aerobic	Aerobic
SRP063590_co1_54	SRP063590_co1	metabat2	1569387	26	169120	355073	0.44	0.897	11	99.99	0.42	97.89	Neural Network (Specific Model)	CheckM2v1.0.2	1	0	0	19	Near complete	SRP063590_co1_54	d__Bacteria;p__Pseudomonadota;c__Alphaproteobacteria;o__Micavibrionales;f__Micavibrionaceae;g__UBA1664;s__	0.93332	taxonomic classification fully defined by topology	v2.3.0	classification based on placement in class-level tree		d__Bacteria;p__Pseudomonadota;c__Alphaproteobacteria;o__Micavibrionales;f__Micavibrionaceae;g__binchicken_b482;s__binchicken_b482 SRP063590_co1_54	Genus novelty	1620	genus	0.46	0.25	TRUE	Strictly moderate	aerobic	Aerobic
SRP063590_co1_57	SRP063590_co1	metabat2	7096668	1275	8998	49393	0.37	0.808	11	92.74	4.01	72.69	Neural Network (Specific Model)	CheckM2v1.0.2	0	0	0	16	Near complete	SRP063590_co1_57	d__Bacteria;p__Cyanobacteriota;c__Cyanobacteriia;o__Cyanobacteriales;f__Xenococcaceae;g__Hyella;s__	0.96462	taxonomic classification fully defined by topology	v2.3.0	classification based on placement in class-level tree		d__Bacteria;p__Cyanobacteriota;c__Cyanobacteriia;o__Cyanobacteriales;f__Xenococcaceae;g__Hyella;s__Hyella SRP063590_co1_57	Species novelty	7662	phylum	0.06	0.57	FALSE	Rare and abundant	Acetate_fermentation_2,Acetate_fermentation_1,Sulfate_reduction_1,aerobic	Aerobic
SRP063590_co1_58	SRP063590_co1	metabat2	2948301	47	131658	211973	0.4	0.91	11	98.17	0.06	97.87	Gradient Boost (General Model)	CheckM2v1.0.2	1	0	0	18	Near complete	SRP063590_co1_58	d__Bacteria;p__Bacteroidota;c__Kapaibacteriia;o__Kapaibacteriales;f__UBA2268;g__;s__	0.84531	taxonomic novelty determined using RED	v2.3.0	classification based on placement in class-level tree		d__Bacteria;p__Bacteroidota;c__Kapaibacteriia;o__Kapaibacteriales;f__UBA2268;g__binchicken_b483;s__binchicken_b483 SRP063590_co1_58	Genus novelty	2501	order	0.45	0.3	TRUE	Strictly moderate	Lactate_fermentation_3,MHC,aerobic	Aerobic
SRP063590_co1_62	SRP063590_co1	metabat2	2138169	30	123013	295518	0.46	0.915	11	96.78	0.53	94.13	Gradient Boost (General Model)	CheckM2v1.0.2	1	1	0	19	Near complete	SRP063590_co1_62	d__Bacteria;p__Bdellovibrionota_G;c__JALEGL01;o__JALEGL01;f__JAGRMV01;g__;s__	0.7899	taxonomic novelty determined using RED	v2.3.0	classification based on placement in class-level tree		d__Bacteria;p__Bdellovibrionota_G;c__JALEGL01;o__JALEGL01;f__binchicken_b219;g__binchicken_b1436;s__binchicken_b1436 SRP063590_co1_62	Family novelty	1977	class	0.58	0.27	TRUE	Strictly moderate	Lactate_fermentation_1,MHC,aerobic	Aerobic
SRP063590_co1_67	SRP063590_co1	metabat2	6421828	669	13980	84652	0.41	0.825	11	79.89	1.88	70.49	Neural Network (Specific Model)	CheckM2v1.0.2	2	0	0	15	Medium quality	SRP063590_co1_67	d__Bacteria;p__Cyanobacteriota;c__Cyanobacteriia;o__Cyanobacteriales;f__Microcoleaceae;g__Limnoraphis;s__	0.9932	taxonomic classification defined by topology and ANI	v2.3.0	classification based on placement in class-level tree	Genome not assigned to closest species as it falls outside its pre-defined ANI radius		Not Novel	6123	order	0.24	0.58	TRUE
SRP063590_co1_70	SRP063590_co1	metabat2	4313629	418	16648	69126	0.49	0.863	11	96.73	2.2	85.73	Gradient Boost (General Model)	CheckM2v1.0.2	1	0	0	17	Near complete	SRP063590_co1_70	d__Bacteria;p__Pseudomonadota;c__Gammaproteobacteria;o__Competibacterales;f__Competibacteraceae;g__;s__	0.83621	taxonomic novelty determined using RED	v2.3.0	classification based on placement in class-level tree		d__Bacteria;p__Pseudomonadota;c__Gammaproteobacteria;o__Competibacterales;f__Competibacteraceae;g__binchicken_b3472;s__binchicken_b3472 SRP063590_co1_70	Genus novelty	4318	phylum	0.06	0.51	TRUE	Strictly moderate	Acetate_fermentation_2,Nitrite_reduction_1,Lactate_fermentation_1,Lactate_fermentation_3,Acetate_fermentation_1,Sulfate_reduction_1,Butanoate_fermentation_1,Ethanol_fermentation_1,MHC	Nitrite
SRP063590_co1_74	SRP063590_co1	metabat2	521131	125	4997	15756	0.4	0.841	11	65.7	0.96	60.9	Gradient Boost (General Model)	CheckM2v1.0.2	0	1	1	15	Medium quality	SRP063590_co1_74	d__Bacteria;p__Patescibacteria;c__Paceibacteria;o__UBA9973;f__CAIZLB01;g__;s__	0.78697	taxonomic novelty determined using RED	v2.3.0	classification based on placement in class-level tree		d__Bacteria;p__Patescibacteria;c__Paceibacteria;o__UBA9973;f__binchicken_b1102;g__binchicken_b7529;s__binchicken_b7529 SRP063590_co1_74	Family novelty	773	phylum	0.81	0.34	TRUE	Conditionally rare	Acetate_fermentation_1,Lactate_fermentation_5	Fermentation
SRP063590_co1_76	SRP063590_co1	metabat2	6052830	955	9530	36924	0.52	0.772	11	90.98	6.62	57.88	Gradient Boost (General Model)	CheckM2v1.0.2	0	0	0	13	Medium quality	SRP063590_co1_76	d__Bacteria;p__Cyanobacteriota;c__Cyanobacteriia;o__Phormidesmiales;f__Phormidesmiaceae;g__Halomicronema;s__	0.94105	taxonomic classification fully defined by topology	v2.3.0	classification based on placement in class-level tree	Genome has more than 13.3% of markers with multiple hits	d__Bacteria;p__Cyanobacteriota;c__Cyanobacteriia;o__Phormidesmiales;f__Phormidesmiaceae;g__SMAG_b1421;s__SMAG_b1421 SRP063590_co1_76	Species novelty	6547	phylum	0.04	0.58	FALSE	Strictly moderate	Acetate_fermentation_2,Ethanol_fermentation_2,Acetate_fermentation_1,Lactate_fermentation_5,MHC,aerobic	Aerobic
SRP063590_co1_80	SRP063590_co1	metabat2	2085275	295	9087	60876	0.71	0.878	11	56.15	0.47	53.8	Neural Network (Specific Model)	CheckM2v1.0.2	0	0	0	12	Medium quality	SRP063590_co1_80	d__Bacteria;p__Pseudomonadota;c__Alphaproteobacteria;o__Caulobacterales;f__Parvularculaceae;g__Parvularcula;s__	0.95132	taxonomic classification fully defined by topology	v2.3.0	classification based on placement in class-level tree		d__Bacteria;p__Pseudomonadota;c__Alphaproteobacteria;o__Caulobacterales;f__Parvularculaceae;g__Parvularcula;s__Parvularcula SRP063590_co1_80	Species novelty	2382	family	0.11	0.54	TRUE	Strictly rare	Sulfate_reduction_2,Sulfate_reduction_3,aerobic	Aerobic
SRP063590_co1_81	SRP063590_co1	metabat2	855376	58	24090	45739	0.47	0.876	11	96.4	0.78	92.5	Gradient Boost (General Model)	CheckM2v1.0.2	1	1	1	15	Near complete	SRP063590_co1_81	d__Bacteria;p__Patescibacteria;c__Paceibacteria;o__UBA9973;f__UBA918;g__OLB19;s__	0.97029	taxonomic classification fully defined by topology	v2.3.0	classification based on placement in class-level tree		d__Bacteria;p__Patescibacteria;c__Paceibacteria;o__UBA9973;f__UBA918;g__OLB19;s__OLB19 SRP063590_co1_81	Species novelty	964	phylum	0.47	0.41	TRUE	Strictly moderate	Acetate_fermentation_1,aerobic	Aerobic
SRP063590_co1_83	SRP063590_co1	metabat2	2816632	189	21564	91671	0.65	0.921	11	94.79	5.06	69.49	Gradient Boost (General Model)	CheckM2v1.0.2	0	0	0	13	Medium quality	SRP063590_co1_83	d__Bacteria;p__Pseudomonadota;c__Alphaproteobacteria;o__Caulobacterales;f__Parvularculaceae;g__Parvularcula;s__	0.95136	taxonomic classification fully defined by topology	v2.3.0	classification based on placement in class-level tree		d__Bacteria;p__Pseudomonadota;c__Alphaproteobacteria;o__Caulobacterales;f__Parvularculaceae;g__Parvularcula;s__Parvularcula SRP063590_co1_83	Species novelty	2798	genus	0.06	0.4	TRUE	Strictly moderate	Sulfate_reduction_3,Sulfate_reduction_2,Lactate_fermentation_3,Lactate_fermentation_2,aerobic	Aerobic
SRP063590_co1_9	SRP063590_co1	metabat2	3599977	483	14239	84002	0.72	0.85	11	73.51	1.94	63.81	Neural Network (Specific Model)	CheckM2v1.0.2	1	0	2	18	Medium quality	SRP063590_co1_9	d__Bacteria;p__Pseudomonadota;c__Alphaproteobacteria;o__Rhodobacterales;f__Rhodobacteraceae;g__Jannaschia;s__	0.95308	taxonomic classification fully defined by topology	v2.3.0	classification based on placement in class-level tree		d__Bacteria;p__Pseudomonadota;c__Alphaproteobacteria;o__Rhodobacterales;f__Rhodobacteraceae;g__Jannaschia;s__Jannaschia SRP063590_co1_9	Species novelty	3702	genus	0.11	0.34	TRUE	Conditionally abundant	Sulfate_reduction_1,Acetate_fermentation_1,Propionate_fermentation_1,Lactate_fermentation_2,Nitrate_reduction_2,Propionate_fermentation_2,Lactate_fermentation_5,Nitrite_reduction_1,MHC,aerobic	Aerobic
SRP063590_co1_91	SRP063590_co1	metabat	3150777	110	155535	332201	0.43	0.914	11	99.99	0.27	98.64	Neural Network (Specific Model)	CheckM2v1.0.2	0	0	0	18	Near complete	SRP063590_co1_91	d__Bacteria;p__Bacteroidota;c__Bacteroidia;o__Flavobacteriales;f__Flavobacteriaceae;g__Nonlabens;s__	0.97541	taxonomic classification fully defined by topology	v2.3.0	classification based on placement in class-level tree		d__Bacteria;p__Bacteroidota;c__Bacteroidia;o__Flavobacteriales;f__Flavobacteriaceae;g__Nonlabens;s__Nonlabens SRP063590_co1_91	Species novelty	2971	kingdom	0	0.62	TRUE	Strictly moderate	Lactate_fermentation_3,Ethanol_fermentation_1,MHC,aerobic	Aerobic
SRP065251_co1_10	SRP065251_co1	metabat2	2241172	606	4223	17882	0.5	0.925	11	71.62	1.71	63.07	Gradient Boost (General Model)	CheckM2v1.0.2	0	0	0	6	Medium quality	binchicken_co385_110	d__Bacteria;p__Pseudomonadota;c__Alphaproteobacteria;o__Caulobacterales;f__Maricaulaceae;g__JACOMS01;s__	0.97104	taxonomic classification fully defined by topology	v2.3.0	classification based on placement in class-level tree			Not Novel	2686	family	0.08	0.44	TRUE
SRP065251_co1_11	SRP065251_co1	metabat2	1521133	428	3808	14098	0.46	0.907	11	55.88	0.05	55.63	Gradient Boost (General Model)	CheckM2v1.0.2	0	0	0	6	Medium quality	SRP065251_co1_11	d__Bacteria;p__Verrucomicrobiota;c__Verrucomicrobiae;o__Verrucomicrobiales;f__Akkermansiaceae;g__CALFDI01;s__	0.9788	taxonomic novelty determined using RED	v2.3.0	classification based on placement in class-level tree		d__Bacteria;p__Verrucomicrobiota;c__Verrucomicrobiae;o__Verrucomicrobiales;f__Akkermansiaceae;g__CALFDI01;s__CALFDI01 SRP065251_co1_11	Species novelty	1719	order	0.06	0.39	TRUE	Strictly rare	Sulfate_reduction_3,Sulfate_reduction_2,MHC,aerobic	Aerobic
SRP065251_co1_13	SRP065251_co1	metabat2	2694296	157	31534	156874	0.48	0.904	11	94.16	1.87	84.81	Gradient Boost (General Model)	CheckM2v1.0.2	0	0	0	17	Near complete	binchicken_co385_25	d__Bacteria;p__Pseudomonadota;c__Alphaproteobacteria;o__Caulobacterales;f__Maricaulaceae;g__CALCKU01;s__	0.93293	taxonomic novelty determined using RED	v2.3.0	classification based on placement in class-level tree			Not Novel	2619	family	0.04	0.52	TRUE
SRP065251_co1_143	SRP065251_co1	vamb	2298124	104	33242	85875	0.33	0.899	11	83.97	1.77	75.12	Gradient Boost (General Model)	CheckM2v1.0.2	1	0	0	15	Medium quality	SRP065251_co1_143	d__Bacteria;p__Bdellovibrionota;c__UBA2361;o__SZUA-149;f__SZUA-149;g__;s__	0.76268	taxonomic novelty determined using RED	v2.3.0	classification based on placement in class-level tree		d__Bacteria;p__Bdellovibrionota;c__UBA2361;o__SZUA-149;f__binchicken_b787;g__binchicken_b5421;s__binchicken_b5421 SRP065251_co1_143	Family novelty	2268	class	0.65	0.22	TRUE	Conditionally rare	Nitrite_reduction_3,MHC,aerobic	Aerobic
SRP065251_co1_144	SRP065251_co1	vamb	3822992	406	14785	64948	0.49	0.907	11	89.78	2.01	79.73	Gradient Boost (General Model)	CheckM2v1.0.2	0	0	0	13	Medium quality	SRP065251_co1_144	d__Bacteria;p__Pseudomonadota;c__Gammaproteobacteria;o__Granulosicoccales;f__Granulosicoccaceae;g__Granulosicoccus;s__	0.95491	taxonomic classification fully defined by topology	v2.3.0	classification based on placement in class-level tree		d__Bacteria;p__Pseudomonadota;c__Gammaproteobacteria;o__Granulosicoccales;f__Granulosicoccaceae;g__Granulosicoccus;s__Granulosicoccus SRP065251_co1_144	Species novelty	3678	family	0.64	0.3	TRUE	Rare and abundant	Acetate_fermentation_2,Sulfate_reduction_2,Sulfate_reduction_3,Nitrite_reduction_1,Lactate_fermentation_2,Propionate_fermentation_1,Sulfate_reduction_1,Lactate_fermentation_1,aerobic	Aerobic
SRP065251_co1_146	SRP065251_co1	vamb	2336941	185	17374	89142	0.44	0.899	11	83.18	0.36	81.38	Gradient Boost (General Model)	CheckM2v1.0.2	0	0	0	4	Medium quality	SRP065251_co1_146	d__Bacteria;p__Pseudomonadota;c__Gammaproteobacteria;o__Arenicellales;f__Arenicellaceae;g__Arenicella;s__	0.90219	taxonomic classification fully defined by topology	v2.3.0	classification based on placement in class-level tree		d__Bacteria;p__Pseudomonadota;c__Gammaproteobacteria;o__Arenicellales;f__Arenicellaceae;g__SPIRE_b9812;s__SPIRE_b9812 SRP065251_co1_146	Species novelty	2257	family	0.81	0.31	TRUE	Rare and abundant	Nitrite_reduction_1,Sulfate_reduction_2,Sulfate_reduction_1,Acetate_fermentation_2,Butanoate_fermentation_1,aerobic	Aerobic
SRP065251_co1_18	SRP065251_co1	metabat2	3057067	722	4966	25564	0.36	0.892	11	76.51	0.7	73.01	Gradient Boost (General Model)	CheckM2v1.0.2	0	0	0	15	Medium quality	SRP065251_co1_18	d__Bacteria;p__Bacteroidota;c__Bacteroidia;o__Flavobacteriales;f__UA16;g__ASP10-05a;s__	0.91321	taxonomic novelty determined using RED	v2.3.0	classification based on placement in class-level tree			Not Novel	3180	genus	0.06	0.34	TRUE
SRP065251_co1_19	SRP065251_co1	metabat2	3874103	389	18322	79104	0.44	0.884	11	99.88	0.52	97.28	Neural Network (Specific Model)	CheckM2v1.0.2	0	0	0	19	Near complete	SRP065251_co1_19	d__Bacteria;p__Verrucomicrobiota;c__Verrucomicrobiae;o__Opitutales;f__Coraliomargaritaceae;g__Lentimonas;s__	0.93819	taxonomic classification fully defined by topology	v2.3.0	classification based on placement in class-level tree			Not Novel	3713	family	0.15	0.32	FALSE
SRP065251_co1_2	SRP065251_co1	metabat2	4145784	365	29742	156995	0.44	0.867	11	100	3.07	84.65	Gradient Boost (General Model)	CheckM2v1.0.2	0	1	0	20	Near complete	SRP065251_co1_2	d__Bacteria;p__Pseudomonadota;c__Alphaproteobacteria;o__Caulobacterales;f__Parvularculaceae;g__CALLPQ01;s__	0.90359	taxonomic novelty determined using RED	v2.3.0	classification based on placement in class-level tree		d__Bacteria;p__Pseudomonadota;c__Alphaproteobacteria;o__Caulobacterales;f__Parvularculaceae;g__SPIRE_b1098;s__SPIRE_b1098 SRP065251_co1_2	Species novelty	4043	phylum	0.03	0.43	FALSE	Rare and abundant	Sulfate_reduction_2,Lactate_fermentation_3,Sulfate_reduction_3,aerobic	Aerobic
SRP065251_co1_20	SRP065251_co1	metabat2	6802985	806	11590	77880	0.35	0.806	11	86.5	0.46	84.2	Gradient Boost (General Model)	CheckM2v1.0.2	0	0	0	14	Medium quality	SRP065251_co1_20	d__Bacteria;p__Bacteroidota;c__Bacteroidia;o__Chitinophagales;f__Saprospiraceae;g__JAFMDF01;s__	0.98111	taxonomic classification fully defined by topology	v2.3.0	classification based on placement in class-level tree		d__Bacteria;p__Bacteroidota;c__Bacteroidia;o__Chitinophagales;f__Saprospiraceae;g__JAFMDF01;s__JAFMDF01 SRP065251_co1_20	Species novelty	4955	order	0.48	0.4	TRUE	Rare and abundant	Nitrite_reduction_1,Sulfate_reduction_3,Lactate_fermentation_3,Lactate_fermentation_2,Sulfate_reduction_2,Nitrite_reduction_3,MHC,aerobic	Aerobic
SRP065251_co1_23	SRP065251_co1	metabat2	3809707	474	13423	57665	0.56	0.898	11	82.11	1.19	76.16	Gradient Boost (General Model)	CheckM2v1.0.2	1	0	0	13	Medium quality	SRP065251_co1_23	d__Bacteria;p__Pseudomonadota;c__Alphaproteobacteria;o__Rhodobacterales;f__Rhodobacteraceae;g__CALGNO01;s__	0.93585	taxonomic classification fully defined by topology	v2.3.0	classification based on placement in class-level tree		d__Bacteria;p__Pseudomonadota;c__Alphaproteobacteria;o__Rhodobacterales;f__Rhodobacteraceae;g__CALGNO01;s__CALGNO01 SRP065251_co1_23	Species novelty	4055	family	0.26	0.4	TRUE	Conditionally rare	Lactate_fermentation_2,Acetate_fermentation_2,Sulfate_reduction_3,Sulfate_reduction_2,Propionate_fermentation_1,Sulfate_reduction_1,Butanoate_fermentation_1,Lactate_fermentation_3,aerobic	Aerobic
SRP065251_co1_24	SRP065251_co1	metabat2	2750565	337	12560	46685	0.44	0.842	11	86.9	1.27	80.55	Gradient Boost (General Model)	CheckM2v1.0.2	0	0	0	13	Medium quality	binchicken_co385_17	d__Bacteria;p__Pseudomonadota;c__Gammaproteobacteria;o__Arenicellales;f__Arenicellaceae;g__Arenicella;s__	0.96722	taxonomic classification fully defined by topology	v2.3.0	classification based on placement in class-level tree			Not Novel	2677	phylum	0.02	0.48	TRUE
SRP065251_co1_25	SRP065251_co1	metabat2	3535860	228	32796	138946	0.47	0.906	11	99.89	4.03	79.74	Gradient Boost (General Model)	CheckM2v1.0.2	0	0	0	15	Near complete	binchicken_co385_103	d__Bacteria;p__Pseudomonadota;c__Alphaproteobacteria;o__Caulobacterales;f__Maricaulaceae;g__Litorimonas;s__	0.95911	taxonomic classification fully defined by topology	v2.3.0	classification based on placement in class-level tree			Not Novel	3373	family	0.08	0.44	TRUE
SRP065251_co1_27	SRP065251_co1	metabat2	3186046	50	135704	258782	0.46	0.905	11	98.22	0.65	94.97	Gradient Boost (General Model)	CheckM2v1.0.2	0	0	0	12	Near complete	binchicken_co385_44	d__Bacteria;p__Pseudomonadota;c__Gammaproteobacteria;o__Arenicellales;f__Arenicellaceae;g__Arenicella;s__	0.95991	taxonomic classification fully defined by topology	v2.3.0	classification based on placement in class-level tree			Not Novel	2892	class	0.24	0.47	TRUE
SRP065251_co1_29	SRP065251_co1	metabat2	2315482	287	12562	40542	0.41	0.901	11	53.57	0.07	53.22	Neural Network (Specific Model)	CheckM2v1.0.2	0	0	0	6	Medium quality	binchicken_co385_18	d__Bacteria;p__Bacteroidota;c__Bacteroidia;o__Chitinophagales;f__Saprospiraceae;g__GYS-P2D;s__	0.9745	taxonomic classification fully defined by topology	v2.3.0	classification based on placement in class-level tree			Not Novel	2164	phylum	0.05	0.45	TRUE
SRP065251_co1_30	SRP065251_co1	metabat2	2877906	264	16213	104667	0.44	0.89	11	87.78	0.91	83.23	Gradient Boost (General Model)	CheckM2v1.0.2	0	0	0	6	Medium quality	SRP065251_co1_30	d__Bacteria;p__Pseudomonadota;c__Gammaproteobacteria;o__Arenicellales;f__Arenicellaceae;g__Arenicella;s__	0.90187	taxonomic classification fully defined by topology	v2.3.0	classification based on placement in class-level tree		d__Bacteria;p__Pseudomonadota;c__Gammaproteobacteria;o__Arenicellales;f__Arenicellaceae;g__SPIRE_b3936;s__SPIRE_b3936 SRP065251_co1_30	Species novelty	2732	family	0.8	0.3	TRUE	Strictly moderate	Lactate_fermentation_2,Nitrite_reduction_1,Sulfate_reduction_1,MHC,aerobic	Aerobic
SRP065251_co1_35	SRP065251_co1	metabat2	4174253	454	13871	100765	0.45	0.887	11	87.6	2.39	75.65	Gradient Boost (General Model)	CheckM2v1.0.2	0	0	0	8	Medium quality	SRP065251_co1_35	d__Bacteria;p__Pseudomonadota;c__Gammaproteobacteria;o__Arenicellales;f__Arenicellaceae;g__Arenicella;s__	0.96869	taxonomic classification fully defined by topology	v2.3.0	classification based on placement in class-level tree		d__Bacteria;p__Pseudomonadota;c__Gammaproteobacteria;o__Arenicellales;f__Arenicellaceae;g__Arenicella;s__Arenicella SRP065251_co1_35	Species novelty	4223	class	0.28	0.44	TRUE	Strictly moderate	Nitrite_reduction_1,Acetate_fermentation_2,Sulfate_reduction_2,Sulfate_reduction_1,MHC,aerobic	Aerobic
SRP065251_co1_38	SRP065251_co1	metabat2	4049732	187	44782	154514	0.33	0.915	11	100	3.59	82.05	Gradient Boost (General Model)	CheckM2v1.0.2	0	0	0	18	Near complete	SRP065251_co1_38	d__Bacteria;p__Bacteroidota;c__Bacteroidia;o__Flavobacteriales;f__Crocinitomicaceae;g__Crocinitomix;s__	0.91156	taxonomic classification fully defined by topology	v2.3.0	classification based on placement in class-level tree		d__Bacteria;p__Bacteroidota;c__Bacteroidia;o__Flavobacteriales;f__Crocinitomicaceae;g__binchicken_b4224;s__binchicken_b4224 SRP065251_co1_38	Genus novelty	3822	phylum	0.02	0.55	TRUE	Strictly moderate	Nitrite_reduction_3,Sulfate_reduction_3,Sulfate_reduction_2,Lactate_fermentation_3,MHC,aerobic	Aerobic
SRP065251_co1_4	SRP065251_co1	metabat2	2844170	117	39334	121008	0.45	0.889	11	96.69	0.13	96.04	Gradient Boost (General Model)	CheckM2v1.0.2	0	0	0	18	Near complete	SRP065251_co1_4	d__Bacteria;p__Verrucomicrobiota;c__Verrucomicrobiae;o__Verrucomicrobiales;f__Akkermansiaceae;g__Rubritalea;s__	0.95998	taxonomic classification fully defined by topology	v2.3.0	classification based on placement in class-level tree		d__Bacteria;p__Verrucomicrobiota;c__Verrucomicrobiae;o__Verrucomicrobiales;f__Akkermansiaceae;g__Rubritalea;s__Rubritalea SRP065251_co1_4	Species novelty	2569	class	0.09	0.44	TRUE	Conditionally rare	Sulfate_reduction_2,Sulfate_reduction_3,Nitrite_reduction_1,MHC,aerobic	Aerobic
SRP065251_co1_40	SRP065251_co1	metabat2	4584155	146	80349	206559	0.38	0.896	11	97.79	1.76	88.99	Gradient Boost (General Model)	CheckM2v1.0.2	1	1	0	19	Near complete	SRP065251_co1_40	d__Bacteria;p__Bacteroidota;c__Bacteroidia;o__Chitinophagales;f__Saprospiraceae;g__RFSX01;s__	0.9531	taxonomic classification fully defined by topology	v2.3.0	classification based on placement in class-level tree		d__Bacteria;p__Bacteroidota;c__Bacteroidia;o__Chitinophagales;f__Saprospiraceae;g__RFSX01;s__RFSX01 SRP065251_co1_40	Species novelty	3693	phylum	0.04	0.42	TRUE	Rare and abundant	Sulfate_reduction_2,Sulfate_reduction_3,Lactate_fermentation_3,Nitrite_reduction_3,Acetate_fermentation_1,MHC,aerobic	Aerobic
SRP065251_co1_41	SRP065251_co1	metabat2	3620340	414	12518	51988	0.33	0.878	11	86.98	1.6	78.98	Neural Network (Specific Model)	CheckM2v1.0.2	0	0	0	18	Medium quality	SRP065251_co1_41	d__Bacteria;p__Bacteroidota;c__Bacteroidia;o__Flavobacteriales;f__Flavobacteriaceae;g__Dokdonia;s__	0.96637	taxonomic classification defined by topology and ANI	v2.3.0	classification based on placement in class-level tree		d__Bacteria;p__Bacteroidota;c__Bacteroidia;o__Flavobacteriales;f__Flavobacteriaceae;g__Dokdonia;s__Dokdonia SRP065251_co1_41	Species novelty	3400	genus	0.21	0.44	TRUE	Conditionally rare	Sulfate_reduction_2,Sulfate_reduction_3,MHC,aerobic	Aerobic
SRP065251_co1_42	SRP065251_co1	metabat2	4386535	234	39760	158654	0.48	0.879	11	95.91	1.28	89.51	Gradient Boost (General Model)	CheckM2v1.0.2	0	0	0	18	Near complete	SRP065251_co1_42	d__Bacteria;p__Pseudomonadota;c__Gammaproteobacteria;o__Granulosicoccales;f__Granulosicoccaceae;g__CALFCE01;s__	0.94313	taxonomic classification fully defined by topology	v2.3.0	classification based on placement in class-level tree		d__Bacteria;p__Pseudomonadota;c__Gammaproteobacteria;o__Granulosicoccales;f__Granulosicoccaceae;g__CALFCE01;s__CALFCE01 SRP065251_co1_42	Species novelty	3838	class	0.44	0.48	TRUE	Rare and abundant	Lactate_fermentation_3,Lactate_fermentation_2,Sulfate_reduction_1,Sulfate_reduction_3,Sulfate_reduction_2,Acetate_fermentation_2,MHC,aerobic	Aerobic
SRP065251_co1_43	SRP065251_co1	metabat2	1923643	17	219024	457165	0.45	0.932	11	99.05	0.05	98.8	Gradient Boost (General Model)	CheckM2v1.0.2	1	0	0	20	Near complete	SRP065251_co1_43	d__Bacteria;p__Pseudomonadota;c__Alphaproteobacteria;o__Rickettsiales;f__JALZUV01;g__JALZUV01;s__	0.95825	taxonomic classification fully defined by topology	v2.3.0	classification based on placement in class-level tree			Not Novel	1898	class	0.14	0.4	TRUE
SRP065251_co1_46	SRP065251_co1	metabat2	2942760	145	66049	208956	0.48	0.896	11	100	3.98	80.1	Gradient Boost (General Model)	CheckM2v1.0.2	1	0	0	11	Near complete	SRP065251_co1_46	d__Bacteria;p__Pseudomonadota;c__Alphaproteobacteria;o__Caulobacterales;f__Maricaulaceae;g__CALCKU01;s__	0.93224	taxonomic novelty determined using RED	v2.3.0	classification based on placement in class-level tree	Genome has more than 10.0% of markers with multiple hits	d__Bacteria;p__Pseudomonadota;c__Alphaproteobacteria;o__Caulobacterales;f__Maricaulaceae;g__SPIRE_b940;s__SPIRE_b940 SRP065251_co1_46	Species novelty	2794	family	0.04	0.51	TRUE	Conditionally abundant	Lactate_fermentation_2,Sulfate_reduction_2,Sulfate_reduction_3,aerobic	Aerobic
SRP065251_co1_47	SRP065251_co1	metabat2	3097168	382	10870	51999	0.47	0.922	11	88.01	1.32	81.41	Gradient Boost (General Model)	CheckM2v1.0.2	0	0	0	10	Medium quality	SRP065251_co1_47	d__Bacteria;p__Pseudomonadota;c__Gammaproteobacteria;o__UWMA-0217;f__UWMA-0217;g__CALIRD01;s__	0.91609	taxonomic novelty determined using RED	v2.3.0	classification based on placement in class-level tree		d__Bacteria;p__Pseudomonadota;c__Gammaproteobacteria;o__UWMA-0217;f__UWMA-0217;g__SPIRE_b2020;s__SPIRE_b2020 SRP065251_co1_47	Species novelty	3133	class	0.21	0.49	TRUE	Conditionally rare	Nitrite_reduction_1,Sulfate_reduction_2,Sulfate_reduction_1,Acetate_fermentation_2,Lactate_fermentation_3,MHC,aerobic	Aerobic
SRP065251_co1_48	SRP065251_co1	metabat2	2579546	118	38344	100619	0.47	0.923	11	84.02	0.19	83.07	Neural Network (Specific Model)	CheckM2v1.0.2	0	0	0	15	Medium quality	SRP065251_co1_48	d__Bacteria;p__Pseudomonadota;c__Alphaproteobacteria;o__Caulobacterales;f__Maricaulaceae;g__Hellea;s__	0.96252	taxonomic classification fully defined by topology	v2.3.0	classification based on placement in class-level tree		d__Bacteria;p__Pseudomonadota;c__Alphaproteobacteria;o__Caulobacterales;f__Maricaulaceae;g__Hellea;s__Hellea SRP065251_co1_48	Species novelty	2518	class	0.04	0.66	TRUE	Rare and abundant	Sulfate_reduction_2,Ethanol_fermentation_2,Sulfate_reduction_3,aerobic	Aerobic
SRP065251_co1_49	SRP065251_co1	metabat2	1904045	180	15597	58860	0.41	0.909	11	88.95	3.52	71.35	Gradient Boost (General Model)	CheckM2v1.0.2	0	0	0	18	Medium quality	SRP065251_co1_49	d__Bacteria;p__Pseudomonadota;c__Alphaproteobacteria;o__Micavibrionales;f__Micavibrionaceae;g__GCA-2708415;s__	0.95505	taxonomic classification fully defined by topology	v2.3.0	classification based on placement in class-level tree		d__Bacteria;p__Pseudomonadota;c__Alphaproteobacteria;o__Micavibrionales;f__Micavibrionaceae;g__GCA-2708415;s__GCA-2708415 SRP065251_co1_49	Species novelty	2073	class	0.07	0.41	TRUE	Strictly moderate	Sulfate_reduction_3,Sulfate_reduction_2,aerobic	Aerobic
SRP065251_co1_50	SRP065251_co1	metabat2	6435963	879	10161	51001	0.36	0.823	11	93.64	4.26	72.34	Gradient Boost (General Model)	CheckM2v1.0.2	0	0	0	14	Near complete	SRP065251_co1_50	d__Bacteria;p__Bacteroidota;c__Bacteroidia;o__Chitinophagales;f__Saprospiraceae;g__JAFMDF01;s__	0.97332	taxonomic classification fully defined by topology	v2.3.0	classification based on placement in class-level tree		d__Bacteria;p__Bacteroidota;c__Bacteroidia;o__Chitinophagales;f__Saprospiraceae;g__JAFMDF01;s__JAFMDF01 SRP065251_co1_50	Species novelty	4695	order	0.47	0.4	TRUE	Conditionally abundant	Lactate_fermentation_2,Sulfate_reduction_3,Lactate_fermentation_3,Sulfate_reduction_2,aerobic	Aerobic
SRP065251_co1_51	SRP065251_co1	metabat2	2387198	440	6639	36515	0.31	0.908	11	65.48	2.44	53.28	Neural Network (Specific Model)	CheckM2v1.0.2	0	0	0	4	Medium quality	SRP065251_co1_51	d__Bacteria;p__Bacteroidota;c__Bacteroidia;o__Flavobacteriales;f__Flavobacteriaceae;g__AU392;s__	0.93868	taxonomic classification fully defined by topology	v2.3.0	classification based on placement in class-level tree		d__Bacteria;p__Bacteroidota;c__Bacteroidia;o__Flavobacteriales;f__Flavobacteriaceae;g__AU392;s__AU392 SRP065251_co1_51	Species novelty	2571	class	0.02	0.66	TRUE	Conditionally rare	Sulfate_reduction_3,MHC,aerobic	Aerobic
SRP065251_co1_54	SRP065251_co1	metabat2	3787946	157	55361	190921	0.31	0.887	11	99.56	1.17	93.71	Neural Network (Specific Model)	CheckM2v1.0.2	0	0	0	15	Near complete	SRP065251_co1_54	d__Bacteria;p__Bacteroidota;c__Bacteroidia;o__Flavobacteriales;f__Flavobacteriaceae;g__Leptobacterium;s__	0.94609	taxonomic classification fully defined by topology	v2.3.0	classification based on placement in class-level tree		d__Bacteria;p__Bacteroidota;c__Bacteroidia;o__Flavobacteriales;f__Flavobacteriaceae;g__Leptobacterium;s__Leptobacterium SRP065251_co1_54	Species novelty	3720	class	0.04	0.56	TRUE	Rare and abundant	Sulfate_reduction_3,Ethanol_fermentation_1,MHC,aerobic	Aerobic
SRP065251_co1_56	SRP065251_co1	metabat2	3594860	454	11258	48449	0.42	0.912	11	89.77	2.46	77.47	Gradient Boost (General Model)	CheckM2v1.0.2	0	0	0	10	Medium quality	binchicken_co385_122	d__Bacteria;p__Bacteroidota;c__Bacteroidia;o__Chitinophagales;f__Saprospiraceae;g__JAJRXG01;s__	0.9584	taxonomic classification fully defined by topology	v2.3.0	classification based on placement in class-level tree			Not Novel	3307	phylum	0.05	0.46	TRUE
SRP065251_co1_58	SRP065251_co1	metabat2	3586278	369	14086	71645	0.38	0.847	11	76.34	0.13	75.69	Neural Network (Specific Model)	CheckM2v1.0.2	0	0	0	15	Medium quality	SRP065251_co1_58	d__Bacteria;p__Bacteroidota;c__Bacteroidia;o__Chitinophagales;f__Saprospiraceae;g__JALZVN01;s__	0.98779	taxonomic classification fully defined by topology	v2.3.0	classification based on placement in class-level tree		d__Bacteria;p__Bacteroidota;c__Bacteroidia;o__Chitinophagales;f__Saprospiraceae;g__JALZVN01;s__JALZVN01 SRP065251_co1_58	Species novelty	3089	phylum	0.03	0.45	TRUE	Rare and abundant	Sulfate_reduction_3,Lactate_fermentation_3,Acetate_fermentation_1,aerobic	Aerobic
SRP065251_co1_6	SRP065251_co1	metabat2	1795658	451	4218	32824	0.47	0.915	11	71.56	4.09	51.11	Gradient Boost (General Model)	CheckM2v1.0.2	1	0	0	10	Medium quality	SRP065251_co1_6	d__Bacteria;p__Verrucomicrobiota;c__Verrucomicrobiae;o__Verrucomicrobiales;f__Akkermansiaceae;g__SW10;s__	0.94607	taxonomic classification fully defined by topology	v2.3.0	classification based on placement in class-level tree		d__Bacteria;p__Verrucomicrobiota;c__Verrucomicrobiae;o__Verrucomicrobiales;f__Akkermansiaceae;g__SW10;s__SW10 SRP065251_co1_6	Species novelty	2013	order	0.03	0.38	TRUE	Strictly rare	Sulfate_reduction_2,Sulfate_reduction_3,MHC,aerobic	Aerobic
SRP065251_co1_60	SRP065251_co1	metabat2	1943054	257	9982	55199	0.49	0.902	11	73.15	2.18	62.25	Gradient Boost (General Model)	CheckM2v1.0.2	0	0	0	8	Medium quality	SRP065251_co1_60	d__Bacteria;p__Pseudomonadota;c__Alphaproteobacteria;o__Caulobacterales;f__Maricaulaceae;g__Litorimonas;s__	0.98359	taxonomic classification fully defined by topology	v2.3.0	classification based on placement in class-level tree		d__Bacteria;p__Pseudomonadota;c__Alphaproteobacteria;o__Caulobacterales;f__Maricaulaceae;g__Litorimonas;s__Litorimonas SRP065251_co1_60	Species novelty	2039	order	0.02	0.52	TRUE	Strictly moderate	Ethanol_fermentation_2,aerobic	Aerobic
SRP065251_co1_62	SRP065251_co1	metabat2	2216535	517	5067	26155	0.42	0.897	11	83.59	3.29	67.14	Gradient Boost (General Model)	CheckM2v1.0.2	0	0	0	15	Medium quality	SRP065251_co1_62	d__Bacteria;p__Pseudomonadota;c__Alphaproteobacteria;o__Sphingomonadales;f__Sphingomonadaceae;g__Sphingorhabdus_B;s__	0.96641	taxonomic classification fully defined by topology	v2.3.0	classification based on placement in class-level tree		d__Bacteria;p__Pseudomonadota;c__Alphaproteobacteria;o__Sphingomonadales;f__Sphingomonadaceae;g__Sphingorhabdus_B;s__Sphingorhabdus_B SRP065251_co1_62	Species novelty	2656	order	0.08	0.55	TRUE	Strictly rare	Nitrite_reduction_1,Sulfate_reduction_2,Sulfate_reduction_3,Lactate_fermentation_2,aerobic	Aerobic
SRP065251_co1_7	SRP065251_co1	metabat2	9974822	1092	13021	60599	0.35	0.828	11	89.22	4.45	66.97	Gradient Boost (General Model)	CheckM2v1.0.2	0	0	0	16	Medium quality	SRP065251_co1_7	d__Bacteria;p__Bacteroidota;c__Bacteroidia;o__Chitinophagales;f__Saprospiraceae;g__JAFMDF01;s__	0.9705	taxonomic classification fully defined by topology	v2.3.0	classification based on placement in class-level tree		d__Bacteria;p__Bacteroidota;c__Bacteroidia;o__Chitinophagales;f__Saprospiraceae;g__JAFMDF01;s__JAFMDF01 SRP065251_co1_7	Species novelty	7836	phylum	0.11	0.41	TRUE	Strictly moderate	Lactate_fermentation_2,Sulfate_reduction_3,Sulfate_reduction_2,Lactate_fermentation_3,aerobic	Aerobic
SRP065251_co1_71	SRP065251_co1	metabat	3840114	371	25398	129674	0.55	0.899	11	91.5	1.24	85.3	Gradient Boost (General Model)	CheckM2v1.0.2	0	0	0	19	Near complete	binchicken_co385_77	d__Bacteria;p__Pseudomonadota;c__Alphaproteobacteria;o__Rhodobacterales;f__Rhodobacteraceae;g__CALGNO01;s__	0.93518	taxonomic classification fully defined by topology	v2.3.0	classification based on placement in class-level tree			Not Novel	3839	phylum	0.03	0.52	FALSE
SRP065251_co1_73	SRP065251_co1	metabat	2673070	372	14675	65512	0.46	0.909	11	86.56	0.6	83.56	Neural Network (Specific Model)	CheckM2v1.0.2	0	0	0	10	Medium quality	binchicken_co385_53	d__Bacteria;p__Pseudomonadota;c__Alphaproteobacteria;o__Caulobacterales;f__Maricaulaceae;g__Hellea;s__	0.96001	taxonomic classification fully defined by topology	v2.3.0	classification based on placement in class-level tree			Not Novel	2687	phylum	0.02	0.64	FALSE
SRP065251_co1_74	SRP065251_co1	metabat	2467609	510	9484	63442	0.49	0.836	11	61.63	0.07	61.28	Neural Network (Specific Model)	CheckM2v1.0.2	1	1	1	18	Medium quality	SRP065251_co1_74	d__Bacteria;p__Pseudomonadota;c__Alphaproteobacteria;o__Caulobacterales;f__Maricaulaceae;g__Litorimonas;s__	0.98426	taxonomic classification fully defined by topology	v2.3.0	classification based on placement in class-level tree		d__Bacteria;p__Pseudomonadota;c__Alphaproteobacteria;o__Caulobacterales;f__Maricaulaceae;g__Litorimonas;s__Litorimonas SRP065251_co1_74	Species novelty	2515	phylum	0.03	0.52	FALSE	Rare and abundant	Ethanol_fermentation_1,aerobic	Aerobic
SRP065251_co1_79	SRP065251_co1	metabat	4055756	309	24447	102555	0.41	0.902	11	93.93	0.73	90.28	Gradient Boost (General Model)	CheckM2v1.0.2	0	0	0	11	Near complete	SRP065251_co1_79	d__Bacteria;p__Bacteroidota;c__Bacteroidia;o__Chitinophagales;f__Saprospiraceae;g__GYS-P2D;s__	0.97312	taxonomic classification fully defined by topology	v2.3.0	classification based on placement in class-level tree		d__Bacteria;p__Bacteroidota;c__Bacteroidia;o__Chitinophagales;f__Saprospiraceae;g__GYS-P2D;s__GYS-P2D SRP065251_co1_79	Species novelty	3727	order	0.65	0.4	TRUE	Conditionally abundant	Sulfate_reduction_2,Lactate_fermentation_2,Ethanol_fermentation_1,Nitrite_reduction_3,Sulfate_reduction_3,MHC,aerobic	Aerobic
SRP065251_co1_80	SRP065251_co1	metabat	3749569	482	11642	77214	0.36	0.883	11	86.12	0.4	84.12	Neural Network (Specific Model)	CheckM2v1.0.2	0	0	0	12	Medium quality	binchicken_co385_75	d__Bacteria;p__Bacteroidota;c__Bacteroidia;o__Flavobacteriales;f__Flavobacteriaceae;g__;s__	0.91255	taxonomic novelty determined using RED	v2.3.0	classification based on placement in class-level tree			Not Novel	3556	phylum	0.03	0.58	FALSE
SRP065251_co1_81	SRP065251_co1	metabat	3112842	102	45761	139568	0.42	0.91	11	99.66	0.02	99.56	Gradient Boost (General Model)	CheckM2v1.0.2	1	0	1	19	Near complete	SRP065251_co1_81	d__Bacteria;p__Pseudomonadota;c__Alphaproteobacteria;o__Rhizobiales;f__Rhizobiaceae;g__JAALLB01;s__	0.97223	taxonomic classification fully defined by topology	v2.3.0	classification based on placement in class-level tree		d__Bacteria;p__Pseudomonadota;c__Alphaproteobacteria;o__Rhizobiales;f__Rhizobiaceae;g__JAALLB01;s__JAALLB01 SRP065251_co1_81	Species novelty	3051	order	0.45	0.51	TRUE	Rare and abundant	Propionate_fermentation_1,Lactate_fermentation_2,Nitrite_reduction_3,Propionate_fermentation_2,Lactate_fermentation_3,Butanoate_fermentation_1,aerobic	Aerobic
SRP065251_co2_1	SRP065251_co2	metabat2	942130	257	4106	12081	0.42	0.919	11	71.77	0.75	68.02	Gradient Boost (General Model)	CheckM2v1.0.2	1	0	0	14	Medium quality	SRP065251_co2_1	d__Bacteria;p__Patescibacteria;c__Gracilibacteria;o__UBA4473;f__UBA4473;g__JAACPJ01;s__	0.94554	taxonomic novelty determined using RED	v2.3.0	classification based on placement in class-level tree		d__Bacteria;p__Patescibacteria;c__Gracilibacteria;o__UBA4473;f__UBA4473;g__JAACPJ01;s__JAACPJ01 SRP065251_co2_1	Species novelty	1140	phylum	0.61	0.24	TRUE	Conditionally rare	Lactate_fermentation_4,Lactate_fermentation_3,aerobic	Aerobic
SRP065251_co2_10	SRP065251_co2	metabat2	1627773	303	6871	27323	0.4	0.926	11	83.32	2.44	71.12	Gradient Boost (General Model)	CheckM2v1.0.2	0	0	0	13	Medium quality	SRP065251_co2_10	d__Bacteria;p__Pseudomonadota;c__Gammaproteobacteria;o__HTCC5015;f__HTCC5015;g__JAHDBX01;s__	0.94271	taxonomic novelty determined using RED	v2.3.0	classification based on placement in class-level tree		d__Bacteria;p__Pseudomonadota;c__Gammaproteobacteria;o__HTCC5015;f__HTCC5015;g__binchicken_b6034;s__binchicken_b6034 SRP065251_co2_10	Genus novelty	1798	class	0.08	0.49	TRUE	Strictly moderate	Acetate_fermentation_2,Nitrite_reduction_1,Sulfate_reduction_1,Lactate_fermentation_4,MHC,aerobic	Aerobic
SRP065251_co2_115	SRP065251_co2	metabat	6382763	436	24148	102250	0.5	0.868	11	93.75	0.06	93.45	Gradient Boost (General Model)	CheckM2v1.0.2	0	0	0	16	Near complete	SRP065251_co2_115	d__Bacteria;p__Bacteroidota;c__Bacteroidia;o__Chitinophagales;f__Saprospiraceae;g__Neolewinella;s__	0.99129	taxonomic classification fully defined by topology	v2.3.0	classification based on placement in class-level tree		d__Bacteria;p__Bacteroidota;c__Bacteroidia;o__Chitinophagales;f__Saprospiraceae;g__Neolewinella;s__Neolewinella SRP065251_co2_115	Species novelty	4958	family	0.08	0.58	TRUE	Conditionally abundant	Lactate_fermentation_2,Sulfate_reduction_3,Sulfate_reduction_2,Nitrite_reduction_3,Acetate_fermentation_2,MHC,aerobic	Aerobic
SRP065251_co2_116	SRP065251_co2	metabat	3366277	394	13364	65481	0.55	0.906	11	94.72	3.64	76.52	Gradient Boost (General Model)	CheckM2v1.0.2	0	0	0	16	Near complete	SRP065251_co2_116	d__Bacteria;p__Pseudomonadota;c__Alphaproteobacteria;o__Rhodobacterales;f__Rhodobacteraceae;g__CAKZTM01;s__	0.95438	taxonomic novelty determined using RED	v2.3.0	classification based on placement in class-level tree		d__Bacteria;p__Pseudomonadota;c__Alphaproteobacteria;o__Rhodobacterales;f__Rhodobacteraceae;g__GEM_b565;s__GEM_b565 SRP065251_co2_116	Species novelty	3507	order	0.06	0.57	TRUE	Conditionally abundant	Butanoate_fermentation_1,Nitrite_reduction_1,Sulfate_reduction_1,Lactate_fermentation_3,Acetate_fermentation_2,Lactate_fermentation_2,MHC,aerobic	Aerobic
SRP065251_co2_16	SRP065251_co2	metabat2	3037261	1034	3050	16637	0.4	0.923	11	72.45	3.04	57.25	Gradient Boost (General Model)	CheckM2v1.0.2	1	0	0	9	Medium quality	SRP065251_co2_16	d__Bacteria;p__Bacteroidota;c__Bacteroidia;o__Chitinophagales;f__Saprospiraceae;g__GYS-P2D;s__	0.98188	taxonomic classification fully defined by topology	v2.3.0	classification based on placement in class-level tree		d__Bacteria;p__Bacteroidota;c__Bacteroidia;o__Chitinophagales;f__Saprospiraceae;g__GYS-P2D;s__GYS-P2D SRP065251_co2_16	Species novelty	3415	phylum	0.06	0.46	TRUE	Conditionally rare	Ethanol_fermentation_1,Sulfate_reduction_3,Sulfate_reduction_2,Nitrite_reduction_3,MHC,aerobic	Aerobic
SRP065251_co2_164	SRP065251_co2	semibin	2835282	105	51474	134903	0.44	0.883	11	67.89	0.17	67.04	Neural Network (Specific Model)	CheckM2v1.0.2	0	0	0	4	Medium quality	SRP065251_co2_164	d__Bacteria;p__Pseudomonadota;c__Gammaproteobacteria;o__Pseudomonadales;f__Cellvibrionaceae;g__Agaribacterium;s__	0.92404	taxonomic classification fully defined by topology	v2.3.0	classification based on placement in class-level tree		d__Bacteria;p__Pseudomonadota;c__Gammaproteobacteria;o__Pseudomonadales;f__Cellvibrionaceae;g__GEM_b1167;s__GEM_b1167 SRP065251_co2_164	Species novelty	2573	phylum	0.02	0.55	FALSE	Strictly rare	Lactate_fermentation_4,Ethanol_fermentation_2,Nitrite_reduction_1,Lactate_fermentation_2,MHC,aerobic	Aerobic
SRP065251_co2_19	SRP065251_co2	metabat2	3765305	885	5164	32083	0.36	0.886	11	74.86	2.18	63.96	Gradient Boost (General Model)	CheckM2v1.0.2	0	0	0	9	Medium quality	SRP065251_co2_19	d__Bacteria;p__Bacteroidota;c__Bacteroidia;o__Chitinophagales;f__Saprospiraceae;g__CAJXUU01;s__	0.97025	taxonomic classification fully defined by topology	v2.3.0	classification based on placement in class-level tree		d__Bacteria;p__Bacteroidota;c__Bacteroidia;o__Chitinophagales;f__Saprospiraceae;g__CAJXUU01;s__CAJXUU01 SRP065251_co2_19	Species novelty	3706	phylum	0.04	0.45	TRUE	Conditionally rare	Sulfate_reduction_3,Sulfate_reduction_2,Nitrite_reduction_3,MHC,aerobic	Aerobic
SRP065251_co2_205	SRP065251_co2	semibin	1302334	124	18491	50276	0.4	0.884	11	50.63	0	50.63	Neural Network (Specific Model)	CheckM2v1.0.2	0	0	0	10	Medium quality	SRP065251_co2_205	d__Bacteria;p__Pseudomonadota;c__Gammaproteobacteria;o__Arenicellales;f__Arenicellaceae;g__CALKZN01;s__	0.88368	taxonomic novelty determined using RED	v2.3.0	classification based on placement in class-level tree		d__Bacteria;p__Pseudomonadota;c__Gammaproteobacteria;o__Arenicellales;f__Arenicellaceae;g__binchicken_b8899;s__binchicken_b8899 SRP065251_co2_205	Genus novelty	1296	phylum	0.06	0.46	TRUE	Strictly moderate	Propionate_fermentation_1,Lactate_fermentation_4,Sulfate_reduction_1,Propionate_fermentation_2,aerobic	Aerobic
SRP065251_co2_222	SRP065251_co2	vamb	1671615	459	4261	15118	0.41	0.909	11	70.54	1.9	61.04	Neural Network (Specific Model)	CheckM2v1.0.2	1	0	0	5	Medium quality	SRP065251_co2_222	d__Bacteria;p__Pseudomonadota;c__Gammaproteobacteria;o__Burkholderiales;f__Methylophilaceae;g__;s__	0.89322	taxonomic novelty determined using RED	v2.3.0	classification based on placement in class-level tree		d__Bacteria;p__Pseudomonadota;c__Gammaproteobacteria;o__Burkholderiales;f__Methylophilaceae;g__Methylotenera;s__Methylotenera SRP065251_co2_222	Species novelty	2028	class	0.11	0.64	TRUE	Conditionally rare	Nitrite_reduction_1,Lactate_fermentation_4,Sulfate_reduction_3,aerobic	Aerobic
SRP065251_co2_25	SRP065251_co2	metabat2	5112204	1022	6276	28752	0.41	0.912	11	77.44	0.52	74.84	Gradient Boost (General Model)	CheckM2v1.0.2	0	0	0	12	Medium quality	SRP065251_co2_25	d__Bacteria;p__Bacteroidota;c__Bacteroidia;o__Chitinophagales;f__Saprospiraceae;g__Portibacter;s__	0.97206	taxonomic classification fully defined by topology	v2.3.0	classification based on placement in class-level tree		d__Bacteria;p__Bacteroidota;c__Bacteroidia;o__Chitinophagales;f__Saprospiraceae;g__Portibacter;s__Portibacter SRP065251_co2_25	Species novelty	4999	order	0.67	0.43	TRUE	Strictly moderate	Lactate_fermentation_2,Sulfate_reduction_2,Nitrite_reduction_1,Nitrite_reduction_3,Sulfate_reduction_3,aerobic	Aerobic
SRP065251_co2_27	SRP065251_co2	metabat2	4130959	340	17774	89294	0.33	0.895	11	74.61	1.16	68.81	Neural Network (Specific Model)	CheckM2v1.0.2	1	0	0	9	Medium quality	SRP065251_co2_27	d__Bacteria;p__Bacteroidota;c__Bacteroidia;o__Flavobacteriales;f__Flavobacteriaceae;g__Aquimarina;s__	0.98819	taxonomic classification fully defined by topology	v2.3.0	classification based on placement in class-level tree		d__Bacteria;p__Bacteroidota;c__Bacteroidia;o__Flavobacteriales;f__Flavobacteriaceae;g__Aquimarina;s__Aquimarina SRP065251_co2_27	Species novelty	3884	kingdom	0	0.72	TRUE		Ethanol_fermentation_1,Sulfate_reduction_3,Acetate_fermentation_2,Sulfate_reduction_2,Acetate_fermentation_1,Nitrite_reduction_1,Lactate_fermentation_5,MHC,aerobic	Aerobic
SRP065251_co2_36	SRP065251_co2	metabat2	4153425	763	7043	49550	0.6	0.907	11	81.83	4.24	60.63	Neural Network (Specific Model)	CheckM2v1.0.2	0	0	0	14	Medium quality	SRP065251_co2_36	d__Bacteria;p__Pseudomonadota;c__Alphaproteobacteria;o__Rhodobacterales;f__Rhodobacteraceae;g__Aliishimia;s__	0.96373	taxonomic classification fully defined by topology	v2.3.0	classification based on placement in class-level tree		d__Bacteria;p__Pseudomonadota;c__Alphaproteobacteria;o__Rhodobacterales;f__Rhodobacteraceae;g__Aliishimia;s__Aliishimia SRP065251_co2_36	Species novelty	4500	genus	0.67	0.39	TRUE	Strictly moderate	Lactate_fermentation_2,Lactate_fermentation_3,Nitrite_reduction_1,Sulfate_reduction_1,MHC,aerobic	Aerobic
SRP065251_co2_40	SRP065251_co2	metabat2	4268596	675	8368	35504	0.32	0.856	11	74.18	2.87	59.83	Gradient Boost (General Model)	CheckM2v1.0.2	0	0	0	9	Medium quality	SRP065251_co2_40	d__Bacteria;p__Bacteroidota;c__Bacteroidia;o__Chitinophagales;f__Saprospiraceae;g__;s__	0.89106	taxonomic novelty determined using RED	v2.3.0	classification based on placement in class-level tree		d__Bacteria;p__Bacteroidota;c__Bacteroidia;o__Chitinophagales;f__Saprospiraceae;g__binchicken_b7648;s__binchicken_b7648 SRP065251_co2_40	Genus novelty	3765	phylum	0.06	0.44	FALSE	Strictly rare	Sulfate_reduction_2,Lactate_fermentation_2,Nitrite_reduction_3,Sulfate_reduction_3,MHC,aerobic	Aerobic
SRP065251_co2_47	SRP065251_co2	metabat2	2197762	314	11272	34350	0.44	0.909	11	86.42	1.52	78.82	Gradient Boost (General Model)	CheckM2v1.0.2	0	0	0	13	Medium quality	SRP065251_co2_47	d__Bacteria;p__Pseudomonadota;c__Gammaproteobacteria;o__Burkholderiales;f__Methylophilaceae;g__;s__	0.89019	taxonomic novelty determined using RED	v2.3.0	classification based on placement in class-level tree		d__Bacteria;p__Pseudomonadota;c__Gammaproteobacteria;o__Burkholderiales;f__Methylophilaceae;g__Methylotenera;s__Methylotenera SRP065251_co2_47	Species novelty	2316	class	0.21	0.59	TRUE	Strictly moderate	Lactate_fermentation_4,Sulfate_reduction_3,Nitrite_reduction_1,Acetate_fermentation_2,MHC,aerobic	Aerobic
SRP065251_co2_49	SRP065251_co2	metabat2	3299276	357	15169	57290	0.55	0.905	11	81.05	0.48	78.65	Neural Network (Specific Model)	CheckM2v1.0.2	0	0	0	16	Medium quality	SRP065251_co2_49	d__Bacteria;p__Pseudomonadota;c__Alphaproteobacteria;o__Rhodobacterales;f__Rhodobacteraceae;g__Planktotalea;s__	0.98901	taxonomic classification defined by topology and ANI	v2.3.0	classification based on placement in class-level tree		d__Bacteria;p__Pseudomonadota;c__Alphaproteobacteria;o__Rhodobacterales;f__Rhodobacteraceae;g__Planktotalea;s__Planktotalea SRP065251_co2_49	Species novelty	3486	genus	0.2	0.69	TRUE	Strictly moderate	Lactate_fermentation_2,Sulfate_reduction_1,Nitrite_reduction_1,aerobic	Aerobic
SRP065251_co2_51	SRP065251_co2	metabat2	1725979	358	5981	33857	0.41	0.884	11	86.76	1.16	80.96	Gradient Boost (General Model)	CheckM2v1.0.2	0	0	0	7	Medium quality	SRP065251_co2_51	d__Bacteria;p__Pseudomonadota;c__Gammaproteobacteria;o__Pseudomonadales;f__Cellvibrionaceae;g__Endobugula;s__	0.92056	taxonomic classification fully defined by topology	v2.3.0	classification based on placement in class-level tree		d__Bacteria;p__Pseudomonadota;c__Gammaproteobacteria;o__Pseudomonadales;f__Cellvibrionaceae;g__binchicken_b4431;s__binchicken_b4431 SRP065251_co2_51	Genus novelty	1710	genus	0.07	0.43	TRUE	Strictly abundant	Sulfate_reduction_2,Sulfate_reduction_3,Propionate_fermentation_2,Nitrite_reduction_1,Propionate_fermentation_1,MHC,aerobic	Aerobic
SRP065251_co2_52	SRP065251_co2	metabat2	3763440	368	16779	65287	0.39	0.914	11	93.44	2.86	79.14	Neural Network (Specific Model)	CheckM2v1.0.2	0	0	0	11	Near complete	SRP065251_co2_52	d__Bacteria;p__Bacteroidota;c__Bacteroidia;o__Flavobacteriales;f__Flavobacteriaceae;g__Maribacter_C;s__	0.98013	taxonomic classification fully defined by topology	v2.3.0	classification based on placement in class-level tree		d__Bacteria;p__Bacteroidota;c__Bacteroidia;o__Flavobacteriales;f__Flavobacteriaceae;g__Maribacter_C;s__Maribacter_C SRP065251_co2_52	Species novelty	3599	phylum	0.02	0.71	FALSE	Strictly moderate	Sulfate_reduction_3,Nitrite_reduction_1,Lactate_fermentation_5,MHC,aerobic	Aerobic
SRP065251_co2_55	SRP065251_co2	metabat2	2565001	232	17162	71925	0.37	0.887	11	100	2.76	86.2	Gradient Boost (General Model)	CheckM2v1.0.2	0	0	0	18	Near complete	SRP065251_co2_55	d__Bacteria;p__Pseudomonadota;c__Gammaproteobacteria;o__Enterobacterales;f__Kangiellaceae;g__;s__	0.88384	taxonomic novelty determined using RED	v2.3.0	classification based on placement in class-level tree		d__Bacteria;p__Pseudomonadota;c__Gammaproteobacteria;o__Enterobacterales;f__Kangiellaceae;g__binchicken_b3365;s__binchicken_b3365 SRP065251_co2_55	Genus novelty	2478	phylum	0.03	0.5	TRUE	Strictly moderate	Nitrite_reduction_1,Sulfate_reduction_1,Lactate_fermentation_4,aerobic	Aerobic
SRP065251_co2_57	SRP065251_co2	metabat2	4290419	619	9858	52545	0.36	0.882	11	78.53	3.51	60.98	Neural Network (Specific Model)	CheckM2v1.0.2	1	0	0	12	Medium quality	SRP065251_co2_57	d__Bacteria;p__Bacteroidota;c__Bacteroidia;o__Flavobacteriales;f__Flavobacteriaceae;g__Kordia;s__	0.98748	taxonomic classification defined by topology and ANI	v2.3.0	classification based on placement in class-level tree	Genome not assigned to closest species as it falls outside its pre-defined ANI radius	d__Bacteria;p__Bacteroidota;c__Bacteroidia;o__Flavobacteriales;f__Flavobacteriaceae;g__Kordia;s__Kordia SRP065251_co2_57	Species novelty	4196	kingdom	0	0.72	TRUE	Strictly moderate	Sulfate_reduction_2,Sulfate_reduction_3,MHC,aerobic	Aerobic
SRP065251_co2_59	SRP065251_co2	metabat2	3270008	590	6992	34242	0.55	0.912	11	84.1	3.44	66.9	Gradient Boost (General Model)	CheckM2v1.0.2	0	0	0	13	Medium quality	SRP065251_co2_59	d__Bacteria;p__Pseudomonadota;c__Alphaproteobacteria;o__Rhodobacterales;f__Rhodobacteraceae;g__CAKZTM01;s__	0.8903	taxonomic novelty determined using RED	v2.3.0	classification based on placement in class-level tree		d__Bacteria;p__Pseudomonadota;c__Alphaproteobacteria;o__Rhodobacterales;f__Rhodobacteraceae;g__binchicken_b4758;s__binchicken_b4758 SRP065251_co2_59	Genus novelty	3531	order	0.06	0.55	TRUE	Conditionally rare	Lactate_fermentation_2,Nitrite_reduction_1,Lactate_fermentation_3,Sulfate_reduction_1,MHC,aerobic	Aerobic
SRP065251_co2_61	SRP065251_co2	metabat2	8437310	637	22557	145966	0.35	0.857	11	85.15	5.95	55.4	Gradient Boost (General Model)	CheckM2v1.0.2	1	0	0	20	Medium quality	SRP065251_co2_61	d__Bacteria;p__Bacteroidota;c__Bacteroidia;o__Chitinophagales;f__Saprospiraceae;g__JALZUU01;s__	0.9104	taxonomic novelty determined using RED	v2.3.0	classification based on placement in class-level tree		d__Bacteria;p__Bacteroidota;c__Bacteroidia;o__Chitinophagales;f__Saprospiraceae;g__binchicken_b8231;s__binchicken_b8231 SRP065251_co2_61	Genus novelty	6431	order	0.49	0.42	TRUE	Conditionally rare	Sulfate_reduction_3,Ethanol_fermentation_1,Acetate_fermentation_1,Nitrite_reduction_3,Sulfate_reduction_2,Lactate_fermentation_2,Lactate_fermentation_3,MHC,aerobic	Aerobic
SRP065251_co2_66	SRP065251_co2	metabat2	3834942	438	11803	47078	0.56	0.91	11	83.42	1.98	73.52	Gradient Boost (General Model)	CheckM2v1.0.2	0	0	0	16	Medium quality	SRP065251_co2_66	d__Bacteria;p__Pseudomonadota;c__Alphaproteobacteria;o__Rhodobacterales;f__Rhodobacteraceae;g__CAKZTM01;s__	0.87063	taxonomic novelty determined using RED	v2.3.0	classification based on placement in class-level tree		d__Bacteria;p__Pseudomonadota;c__Alphaproteobacteria;o__Rhodobacterales;f__Rhodobacteraceae;g__binchicken_b5670;s__binchicken_b5670 SRP065251_co2_66	Genus novelty	4003	order	0.06	0.57	TRUE	Conditionally rare	Propionate_fermentation_1,Lactate_fermentation_2,Lactate_fermentation_3,Sulfate_reduction_1,Nitrite_reduction_1,aerobic	Aerobic
SRP065251_co2_7	SRP065251_co2	metabat2	7422875	1210	8141	33662	0.39	0.866	11	78.53	3.97	58.68	Gradient Boost (General Model)	CheckM2v1.0.2	0	0	0	9	Medium quality	SRP065251_co2_7	d__Bacteria;p__Bacteroidota;c__Bacteroidia;o__Chitinophagales;f__Saprospiraceae;g__CALLVY01;s__	0.98005	taxonomic classification fully defined by topology	v2.3.0	classification based on placement in class-level tree		d__Bacteria;p__Bacteroidota;c__Bacteroidia;o__Chitinophagales;f__Saprospiraceae;g__CALLVY01;s__CALLVY01 SRP065251_co2_7	Species novelty	6111	order	0.48	0.4	TRUE	Conditionally rare	Acetate_fermentation_1,Nitrite_reduction_3,Sulfate_reduction_3,Lactate_fermentation_2,Sulfate_reduction_2,MHC,aerobic	Aerobic
SRP065251_co2_71	SRP065251_co2	metabat2	2085753	725	3022	12650	0.37	0.924	11	63.45	2.35	51.7	Gradient Boost (General Model)	CheckM2v1.0.2	0	0	0	9	Medium quality	SRP065251_co2_71	d__Bacteria;p__Bacteroidota;c__Bacteroidia;o__Flavobacteriales;f__UA16;g__ASP10-05a;s__	0.92594	taxonomic novelty determined using RED	v2.3.0	classification based on placement in class-level tree		d__Bacteria;p__Bacteroidota;c__Bacteroidia;o__Flavobacteriales;f__UA16;g__binchicken_b8756;s__binchicken_b8756 SRP065251_co2_71	Genus novelty	2375	genus	0.07	0.47	FALSE	Strictly rare	Sulfate_reduction_2,Sulfate_reduction_3,MHC,aerobic	Aerobic
SRP065251_co2_72	SRP065251_co2	metabat2	3567442	1124	3608	16878	0.38	0.911	11	90.16	7.63	52.01	Gradient Boost (General Model)	CheckM2v1.0.2	1	0	0	5	Medium quality	SRP065251_co2_72	d__Bacteria;p__Bacteroidota;c__Bacteroidia;o__Flavobacteriales;f__Flavobacteriaceae;g__Maribacter_A;s__	0.96903	taxonomic classification fully defined by topology	v2.3.0	classification based on placement in class-level tree		d__Bacteria;p__Bacteroidota;c__Bacteroidia;o__Flavobacteriales;f__Flavobacteriaceae;g__Maribacter_A;s__Maribacter_A SRP065251_co2_72	Species novelty	4178	class	0.03	0.69	FALSE	Strictly moderate	Lactate_fermentation_2,Sulfate_reduction_2,Acetate_fermentation_2,Sulfate_reduction_3,MHC,aerobic	Aerobic
SRP065251_co2_77	SRP065251_co2	metabat2	2887948	249	17401	76096	0.54	0.916	11	83.36	3.01	68.31	Neural Network (Specific Model)	CheckM2v1.0.2	0	0	0	18	Medium quality	SRP065251_co2_77	d__Bacteria;p__Pseudomonadota;c__Alphaproteobacteria;o__Rhodobacterales;f__Rhodobacteraceae;g__Octadecabacter;s__	0.97662	taxonomic classification fully defined by topology	v2.3.0	classification based on placement in class-level tree		d__Bacteria;p__Pseudomonadota;c__Alphaproteobacteria;o__Rhodobacterales;f__Rhodobacteraceae;g__Octadecabacter;s__Octadecabacter SRP065251_co2_77	Species novelty	3056	genus	0.07	0.59	TRUE	Strictly moderate	Sulfate_reduction_1,Lactate_fermentation_3,Nitrite_reduction_1,Lactate_fermentation_2,Acetate_fermentation_2,Butanoate_fermentation_1,aerobic	Aerobic
SRP065251_co2_79	SRP065251_co2	metabat2	3404825	460	11047	37026	0.47	0.874	11	83.32	3.26	67.02	Neural Network (Specific Model)	CheckM2v1.0.2	0	0	0	7	Medium quality	SRP065251_co2_79	d__Bacteria;p__Pseudomonadota;c__Gammaproteobacteria;o__Pseudomonadales;f__Cellvibrionaceae;g__;s__	0.83805	taxonomic classification fully defined by topology	v2.3.0	classification based on placement in class-level tree		d__Bacteria;p__Pseudomonadota;c__Gammaproteobacteria;o__Pseudomonadales;f__Cellvibrionaceae;g__binchicken_b5161;s__binchicken_b5161 SRP065251_co2_79	Genus novelty	3150	order	0.32	0.5	TRUE	Strictly moderate	Sulfate_reduction_2,Nitrite_reduction_1,Acetate_fermentation_2,Sulfate_reduction_3,MHC,aerobic	Aerobic
SRP065251_co2_8	SRP065251_co2	metabat2	2986722	589	6438	35924	0.54	0.916	11	73.66	2.14	62.96	Neural Network (Specific Model)	CheckM2v1.0.2	1	0	0	14	Medium quality	SRP065251_co2_8	d__Bacteria;p__Pseudomonadota;c__Alphaproteobacteria;o__Rhodobacterales;f__Rhodobacteraceae;g__Amylibacter;s__	0.97509	taxonomic classification fully defined by topology	v2.3.0	classification based on placement in class-level tree		d__Bacteria;p__Pseudomonadota;c__Alphaproteobacteria;o__Rhodobacterales;f__Rhodobacteraceae;g__Amylibacter;s__Amylibacter SRP065251_co2_8	Species novelty	3427	genus	0.09	0.49	FALSE	Strictly moderate	Sulfate_reduction_1,Lactate_fermentation_2,Butanoate_fermentation_1,Lactate_fermentation_3,Acetate_fermentation_2,Nitrite_reduction_1,aerobic	Aerobic
SRP065251_co2_81	SRP065251_co2	metabat2	3067027	323	15619	57625	0.58	0.914	11	89.19	2.01	79.14	Neural Network (Specific Model)	CheckM2v1.0.2	1	0	0	13	Medium quality	SRP065251_co2_81	d__Bacteria;p__Pseudomonadota;c__Alphaproteobacteria;o__Rhodobacterales;f__Rhodobacteraceae;g__CAKZTM01;s__	0.88376	taxonomic novelty determined using RED	v2.3.0	classification based on placement in class-level tree		d__Bacteria;p__Pseudomonadota;c__Alphaproteobacteria;o__Rhodobacterales;f__Rhodobacteraceae;g__binchicken_b4758;s__binchicken_b4758 SRP065251_co2_81	Genus novelty	3137	order	0.05	0.58	TRUE	Strictly moderate	Nitrite_reduction_1,Lactate_fermentation_3,Sulfate_reduction_1,Acetate_fermentation_2,MHC,aerobic	Aerobic
SRP065251_co2_82	SRP065251_co2	metabat2	811305	133	7734	43293	0.34	0.917	4	82.15	2.71	68.6	Gradient Boost (General Model)	CheckM2v1.0.2	0	0	0	16	Medium quality	SRP065251_co2_82	d__Bacteria;p__Patescibacteria;c__JAEDAM01;o__BD1-5;f__UBA6164;g__JAKVBB01;s__	0.92019	taxonomic novelty determined using RED	v2.3.0	classification based on placement in class-level tree		d__Bacteria;p__Patescibacteria;c__JAEDAM01;o__BD1-5;f__UBA6164;g__binchicken_b6406;s__binchicken_b6406 SRP065251_co2_82	Genus novelty	1626	family	0.26	0.2	TRUE	Conditionally rare	aerobic	Aerobic
SRP065251_co2_85	SRP065251_co2	metabat2	787643	156	6552	17391	0.33	0.871	4	69.51	1.17	63.66	Gradient Boost (General Model)	CheckM2v1.0.2	0	0	0	16	Medium quality	SRP065251_co2_85	d__Bacteria;p__Patescibacteria;c__JAEDAM01;o__BD1-5;f__UBA6164;g__;s__	0.84087	taxonomic novelty determined using RED	v2.3.0	classification based on placement in class-level tree		d__Bacteria;p__Patescibacteria;c__JAEDAM01;o__BD1-5;f__UBA6164;g__binchicken_b7130;s__binchicken_b7130 SRP065251_co2_85	Genus novelty	1459	family	0.25	0.2	TRUE	Strictly moderate	aerobic	Aerobic
SRP065251_co2_89	SRP065251_co2	metabat2	5158448	1205	4920	55162	0.53	0.872	11	62.66	1.2	56.66	Gradient Boost (General Model)	CheckM2v1.0.2	0	0	0	16	Medium quality	SRP065251_co2_89	d__Bacteria;p__Bacteroidota;c__Bacteroidia;o__Chitinophagales;f__Saprospiraceae;g__Neolewinella;s__	0.98366	taxonomic classification fully defined by topology	v2.3.0	classification based on placement in class-level tree		d__Bacteria;p__Bacteroidota;c__Bacteroidia;o__Chitinophagales;f__Saprospiraceae;g__Neolewinella;s__Neolewinella SRP065251_co2_89	Species novelty	4741	family	0.07	0.57	TRUE	Strictly moderate	Lactate_fermentation_2,Acetate_fermentation_2,Sulfate_reduction_2,Sulfate_reduction_3,Nitrite_reduction_1,Nitrite_reduction_3,MHC,aerobic	Aerobic
SRP065251_co2_90	SRP065251_co2	metabat2	2821290	233	21547	69059	0.54	0.922	11	92.09	4.5	69.59	Neural Network (Specific Model)	CheckM2v1.0.2	2	0	0	15	Near complete	SRP065251_co2_90	d__Bacteria;p__Pseudomonadota;c__Alphaproteobacteria;o__Caulobacterales;f__Hyphomonadaceae;g__Henriciella;s__	0.96914	taxonomic classification fully defined by topology	v2.3.0	classification based on placement in class-level tree		d__Bacteria;p__Pseudomonadota;c__Alphaproteobacteria;o__Caulobacterales;f__Hyphomonadaceae;g__Henriciella;s__Henriciella SRP065251_co2_90	Species novelty	2953	genus	0.07	0.61	TRUE	Strictly moderate	Nitrite_reduction_1,Sulfate_reduction_2,Sulfate_reduction_3,aerobic	Aerobic
SRP065251_co2_95	SRP065251_co2	metabat2	9602716	921	16867	100965	0.38	0.855	11	95.05	5.46	67.75	Gradient Boost (General Model)	CheckM2v1.0.2	0	0	0	18	Medium quality	SRP065251_co2_95	d__Bacteria;p__Bacteroidota;c__Bacteroidia;o__Chitinophagales;f__Saprospiraceae;g__CALGLS01;s__	0.91936	taxonomic novelty determined using RED	v2.3.0	classification based on placement in class-level tree		d__Bacteria;p__Bacteroidota;c__Bacteroidia;o__Chitinophagales;f__Saprospiraceae;g__binchicken_b6527;s__binchicken_b6527 SRP065251_co2_95	Genus novelty	7286	class	0.54	0.41	TRUE	Conditionally rare	Acetate_fermentation_1,Sulfate_reduction_3,Sulfate_reduction_2,MHC,aerobic	Aerobic
SRP067234_co1_102	SRP067234_co1	metabat	1126050	86	25651	71649	0.49	0.924	11	83.92	1.09	78.47	Gradient Boost (General Model)	CheckM2v1.0.2	1	1	1	18	Medium quality	SRP067234_co1_102	d__Archaea;p__Altiarchaeota;c__Altiarchaeia;o__JAFGQM01;f__JAFGQM01;g__;s__	0.78623	taxonomic novelty determined using RED	v2.3.0			d__Archaea;p__Altiarchaeota;c__Altiarchaeia;o__JAFGQM01;f__GEM_a23;g__binchicken_a488;s__binchicken_a488 SRP067234_co1_102	Genus novelty	1343	kingdom	0.28	0.36	TRUE	Conditionally rare	Acetate_fermentation_1	Fermentation
SRP067234_co1_105	SRP067234_co1	metabat	1060133	268	4562	15661	0.4	0.942	11	74.15	2.15	63.4	Gradient Boost (General Model)	CheckM2v1.0.2	0	1	0	12	Medium quality	SRP067234_co1_105	d__Bacteria;p__Omnitrophota;c__Koll11;o__Kaelpiales;f__Kaelpiaceae;g__Kaelpia;s__	0.91656	taxonomic classification fully defined by topology	v2.3.0	classification based on placement in class-level tree		d__Bacteria;p__Omnitrophota;c__Koll11;o__Kaelpiales;f__Kaelpiaceae;g__SPIRE_b7591;s__SPIRE_b7591 SRP067234_co1_105	Species novelty	1255	family	0.09	0.27	TRUE	Conditionally rare	Lactate_fermentation_1,Acetate_fermentation_2,Acetate_fermentation_1	Fermentation
SRP067234_co1_128	SRP067234_co1	metabat	4597240	1195	4346	21536	0.54	0.861	11	72.56	0.05	72.31	Gradient Boost (General Model)	CheckM2v1.0.2	0	0	0	15	Medium quality	SRP067234_co1_128	d__Bacteria;p__Hydrogenedentota;c__Hydrogenedentia;o__Hydrogenedentiales;f__CAITNO01;g__JAAYBJ01;s__	0.93285	taxonomic classification fully defined by topology	v2.3.0	classification based on placement in class-level tree		d__Bacteria;p__Hydrogenedentota;c__Hydrogenedentia;o__Hydrogenedentiales;f__CAITNO01;g__binchicken_b5849;s__binchicken_b5849 SRP067234_co1_128	Genus novelty	4399	order	0.49	0.23	TRUE	Conditionally rare	Butanoate_fermentation_1,Nitrite_reduction_2,Propionate_fermentation_1,Sulfate_reduction_1,Propionate_fermentation_2,Acetate_fermentation_1,Lactate_fermentation_5,MHC	Nitrite
SRP067234_co1_129	SRP067234_co1	metabat	4492163	488	15816	87892	0.54	0.88	11	92.79	4.46	70.49	Gradient Boost (General Model)	CheckM2v1.0.2	0	1	0	17	Near complete	SRP067234_co1_129	d__Bacteria;p__Desulfobacterota;c__DSM-4660;o__Desulfatiglandales;f__JAIPEI01;g__JAIPEI01;s__	0.89468	taxonomic novelty determined using RED	v2.3.0	classification based on placement in class-level tree		d__Bacteria;p__Desulfobacterota;c__DSM-4660;o__Desulfatiglandales;f__JAIPEI01;g__binchicken_b6146;s__binchicken_b6146 SRP067234_co1_129	Genus novelty	4539	phylum	0.04	0.49	TRUE	Conditionally rare	Acetate_fermentation_1,Sulfate_reduction_3,Butanoate_fermentation_1,Sulfite_reduction_1,Se_reduction_2,Nitrite_reduction_1,Sulfate_reduction_1,Nitrate_reduction_1,Nitrite_reduction_2,Lactate_fermentation_3,MHC	Nitrate
SRP067234_co1_13	SRP067234_co1	metabat2	3695602	473	10152	34269	0.52	0.864	11	88.26	2.16	77.46	Gradient Boost (General Model)	CheckM2v1.0.2	1	1	1	20	Medium quality	SRP067234_co1_13	d__Bacteria;p__Planctomycetota;c__Phycisphaerae;o__UBA1845;f__PWPN01;g__JAAYCU01;s__	0.85075	taxonomic novelty determined using RED	v2.3.0	classification based on placement in class-level tree		d__Bacteria;p__Planctomycetota;c__Phycisphaerae;o__UBA1845;f__PWPN01;g__binchicken_b5068;s__binchicken_b5068 SRP067234_co1_13	Genus novelty	3277	phylum	0.47	0.32	TRUE	Conditionally rare	Acetate_fermentation_1,Lactate_fermentation_1,Acetate_fermentation_2,Sulfate_reduction_1,MHC	Sulfate
SRP067234_co1_130	SRP067234_co1	metabat	2260351	327	12197	62247	0.38	0.934	11	82.99	5.38	56.09	Gradient Boost (General Model)	CheckM2v1.0.2	0	0	0	14	Medium quality	SRP067234_co1_130	d__Bacteria;p__Caldisericota;c__Caldisericia;o__UBA6126;f__UBA6126;g__JAGLCW01;s__	0.94961	taxonomic classification fully defined by topology	v2.3.0	classification based on placement in class-level tree		d__Bacteria;p__Caldisericota;c__Caldisericia;o__UBA6126;f__UBA6126;g__SPIRE_b3867;s__SPIRE_b3867 SRP067234_co1_130	Species novelty	2164	phylum	0.47	0.27	TRUE	Conditionally rare	Acetate_fermentation_2,Butanoate_fermentation_1	Fermentation
SRP067234_co1_132	SRP067234_co1	metabat	3514337	311	17107	67425	0.54	0.901	11	90.1	6.19	59.15	Neural Network (Specific Model)	CheckM2v1.0.2	1	0	0	19	Medium quality	SRP067234_co1_132	d__Bacteria;p__Spirochaetota;c__Spirochaetia;o__JABMQR01;f__JABMQR01;g__JAIPFY01;s__	0.99537	taxonomic classification defined by topology and ANI	v2.3.0	classification based on placement in class-level tree	Genome not assigned to closest species as it falls outside its pre-defined ANI radius		Not Novel	3267	order	0.41	0.39	TRUE
SRP067234_co1_133	SRP067234_co1	metabat	3511832	591	7903	43467	0.47	0.917	11	83.13	6.51	50.58	Gradient Boost (General Model)	CheckM2v1.0.2	1	1	0	14	Medium quality	SRP067234_co1_133	d__Bacteria;p__Bacteroidota;c__Bacteroidia;o__Bacteroidales;f__GCA-2748055;g__M55B112;s__	0.98473	taxonomic classification defined by topology and ANI	v2.3.0	classification based on placement in class-level tree		d__Bacteria;p__Bacteroidota;c__Bacteroidia;o__Bacteroidales;f__GCA-2748055;g__M55B112;s__M55B112 SRP067234_co1_133	Species novelty	3238	phylum	0.12	0.49	FALSE	Conditionally rare	Acetate_fermentation_2,Sulfate_reduction_2,Sulfate_reduction_3,Butanoate_fermentation_1,MHC	Sulfate
SRP067234_co1_134	SRP067234_co1	metabat	3499643	302	16814	62875	0.4	0.887	11	96.31	1	91.31	Gradient Boost (General Model)	CheckM2v1.0.2	2	0	0	19	Near complete	SRP067234_co1_134	d__Bacteria;p__Bacteroidota;c__Bacteroidia;o__Bacteroidales;f__ML635J-15;g__JAQIBY01;s__	0.95405	taxonomic classification defined by topology and ANI	v2.3.0	classification based on placement in class-level tree		d__Bacteria;p__Bacteroidota;c__Bacteroidia;o__Bacteroidales;f__ML635J-15;g__JAQIBY01;s__JAQIBY01 SRP067234_co1_134	Species novelty	2878	phylum	0.04	0.43	TRUE	Strictly moderate	Sulfate_reduction_2,Acetate_fermentation_2,Sulfate_reduction_3,Butanoate_fermentation_1,Nitrite_reduction_2,MHC	Nitrite
SRP067234_co1_136	SRP067234_co1	metabat	3308014	568	7236	30063	0.5	0.91	11	68.51	1.26	62.21	Neural Network (Specific Model)	CheckM2v1.0.2	0	1	0	15	Medium quality	SRP067234_co1_136	d__Bacteria;p__Spirochaetota;c__Spirochaetia;o__JABMQR01;f__JABMQR01;g__M55B182;s__	0.98883	taxonomic classification defined by topology and ANI	v2.3.0	classification based on placement in class-level tree	Genome not assigned to closest species as it falls outside its pre-defined ANI radius	d__Bacteria;p__Spirochaetota;c__Spirochaetia;o__JABMQR01;f__JABMQR01;g__M55B182;s__M55B182 SRP067234_co1_136	Species novelty	3229	phylum	0.42	0.45	TRUE	Conditionally rare	Acetate_fermentation_2,Butanoate_fermentation_1,Lactate_fermentation_3,Se_reduction_2,Acetate_fermentation_1	Selenate
SRP067234_co1_14	SRP067234_co1	metabat2	614345	76	14206	38309	0.34	0.93	11	73.64	0.63	70.49	Neural Network (Specific Model)	CheckM2v1.0.2	1	1	1	18	Medium quality	SRP067234_co1_14	d__Bacteria;p__Patescibacteria;c__Dojkabacteria;o__SC72;f__SC72;g__WOZL01;s__	0.93203	taxonomic classification fully defined by topology	v2.3.0	classification based on placement in class-level tree		d__Bacteria;p__Patescibacteria;c__Dojkabacteria;o__SC72;f__SC72;g__WOZL01;s__WOZL01 SRP067234_co1_14	Species novelty	656	phylum	0.07	0.39	TRUE	Conditionally rare		Unknown
SRP067234_co1_147	SRP067234_co1	metabat	2192122	462	5512	20592	0.5	0.946	11	80.1	2.49	67.65	Gradient Boost (General Model)	CheckM2v1.0.2	0	0	0	15	Medium quality	SRP067234_co1_147	d__Bacteria;p__Spirochaetota;c__Spirochaetia;o__Treponematales;f__Treponemataceae;g__Teretinema;s__	0.96981	taxonomic classification defined by topology and ANI	v2.3.0	classification based on placement in class-level tree		d__Bacteria;p__Spirochaetota;c__Spirochaetia;o__Treponematales;f__Treponemataceae;g__Teretinema;s__Teretinema SRP067234_co1_147	Species novelty	2315	class	0.07	0.5	TRUE	Strictly rare	Acetate_fermentation_2,Acetate_fermentation_1,Lactate_fermentation_5	Fermentation
SRP067234_co1_148	SRP067234_co1	metabat	2162323	802	2747	13532	0.61	0.865	11	56.72	1.21	50.67	Gradient Boost (General Model)	CheckM2v1.0.2	0	0	0	9	Medium quality	SRP067234_co1_148	d__Bacteria;p__Chloroflexota;c__Anaerolineae;o__B4-G1;f__B4-G1;g__SKLM01;s__	0.88388	taxonomic novelty determined using RED	v2.3.0	classification based on placement in class-level tree		d__Bacteria;p__Chloroflexota;c__Anaerolineae;o__B4-G1;f__B4-G1;g__SPIRE_b9511;s__SPIRE_b9511 SRP067234_co1_148	Species novelty	2562	genus	0.32	0.27	TRUE	Strictly rare	Se_reduction_2,Ethanol_fermentation_1,Sulfate_reduction_1,Nitrite_reduction_1,Lactate_fermentation_1,MHC	Nitrite
SRP067234_co1_150	SRP067234_co1	metabat	2054340	285	10191	33818	0.48	0.918	11	85.03	2.74	71.33	Gradient Boost (General Model)	CheckM2v1.0.2	1	0	0	16	Medium quality	SRP067234_co1_150	d__Bacteria;p__Chloroflexota;c__Anaerolineae;o__Anaerolineales;f__Anaerolineaceae;g__Pelolinea;s__	0.94565	taxonomic classification fully defined by topology	v2.3.0	classification based on placement in class-level tree		d__Bacteria;p__Chloroflexota;c__Anaerolineae;o__Anaerolineales;f__Anaerolineaceae;g__SPIRE_b11805;s__SPIRE_b11805 SRP067234_co1_150	Species novelty	2156	phylum	0.18	0.44	TRUE	Conditionally rare	Sulfate_reduction_3,Lactate_fermentation_1,Sulfate_reduction_2,Acetate_fermentation_1	Sulfate
SRP067234_co1_151	SRP067234_co1	metabat	1964718	170	19036	58213	0.53	0.909	11	89.53	1.99	79.58	Neural Network (Specific Model)	CheckM2v1.0.2	0	0	0	19	Medium quality	SRP067234_co1_151	d__Bacteria;p__Cloacimonadota;c__Cloacimonadia;o__Cloacimonadales;f__Cloacimonadaceae;g__Syntrophosphaera;s__	0.93687	taxonomic classification fully defined by topology	v2.3.0	classification based on placement in class-level tree		d__Bacteria;p__Cloacimonadota;c__Cloacimonadia;o__Cloacimonadales;f__Cloacimonadaceae;g__Syntrophosphaera;s__Syntrophosphaera SRP067234_co1_151	Species novelty	1715	class	0.05	0.47	TRUE	Conditionally rare	Butanoate_fermentation_1,Acetate_fermentation_1,Nitrite_reduction_1,Se_reduction_2,Acetate_fermentation_2,Propionate_fermentation_2	Nitrite
SRP067234_co1_154	SRP067234_co1	metabat	1648614	260	8794	30484	0.45	0.913	11	88.02	1.99	78.07	Gradient Boost (General Model)	CheckM2v1.0.2	1	0	0	13	Medium quality	SRP067234_co1_154	d__Bacteria;p__Actinomycetota;c__Humimicrobiia;o__Humimicrobiales;f__Humimicrobiaceae;g__M55B120;s__	0.89353	taxonomic classification fully defined by topology	v2.3.0	classification based on placement in class-level tree		d__Bacteria;p__Actinomycetota;c__Humimicrobiia;o__Humimicrobiales;f__Humimicrobiaceae;g__SPIRE_b4571;s__SPIRE_b4571 SRP067234_co1_154	Species novelty	1776	class	0.47	0.24	TRUE	Conditionally rare	Acetate_fermentation_2,Acetate_fermentation_1,Ethanol_fermentation_1,Sulfate_reduction_1,Butanoate_fermentation_1,Se_reduction_1	Selenate
SRP067234_co1_16	SRP067234_co1	metabat2	4149038	144	43143	184515	0.47	0.882	11	95.98	1.49	88.53	Gradient Boost (General Model)	CheckM2v1.0.2	1	0	1	20	Near complete	SRP067234_co1_16	d__Bacteria;p__Sumerlaeota;c__Sumerlaeia;o__MWCT01;f__JAGHBZ01;g__JAGHBZ01;s__	0.85422	taxonomic novelty determined using RED	v2.3.0	classification based on placement in class-level tree		d__Bacteria;p__Sumerlaeota;c__Sumerlaeia;o__MWCT01;f__JAGHBZ01;g__binchicken_b2851;s__binchicken_b2851 SRP067234_co1_16	Genus novelty	3293	kingdom	0.03	0.4	TRUE	Strictly moderate	Acetate_fermentation_2,Acetate_fermentation_1,Sulfate_reduction_2,Se_reduction_2,Sulfate_reduction_3,Lactate_fermentation_1,MHC	Selenate
SRP067234_co1_161	SRP067234_co1	metabat	1623735	112	29334	63029	0.32	0.899	11	87.39	0.01	87.34	Neural Network (Specific Model)	CheckM2v1.0.2	1	0	0	20	Medium quality	SRP067234_co1_161	d__Archaea;p__Thermoplasmatota;c__E2;o__DHVEG-1;f__DHVEG-1;g__;s__	0.83473	taxonomic classification fully defined by topology	v2.3.0			d__Archaea;p__Thermoplasmatota;c__E2;o__DHVEG-1;f__DHVEG-1;g__binchicken_a91;s__binchicken_a91 SRP067234_co1_161	Genus novelty	1734	phylum	0.04	0.4	TRUE	Rare and abundant	Sulfate_reduction_1,Sulfate_reduction_2,Acetate_fermentation_1	Sulfate
SRP067234_co1_163	SRP067234_co1	metabat	795276	106	11178	36878	0.35	0.936	11	93.12	0.53	90.47	Gradient Boost (General Model)	CheckM2v1.0.2	0	1	0	16	Near complete	SRP067234_co1_163	d__Bacteria;p__Patescibacteria;c__Microgenomatia;o__UBA1400;f__PJMF01;g__JAAZKO01;s__	0.95963	taxonomic classification fully defined by topology	v2.3.0	classification based on placement in class-level tree		d__Bacteria;p__Patescibacteria;c__Microgenomatia;o__UBA1400;f__PJMF01;g__SPIRE_b2699;s__SPIRE_b2699 SRP067234_co1_163	Species novelty	867	phylum	0.24	0.44	TRUE	Conditionally rare		Unknown
SRP067234_co1_167	SRP067234_co1	metabat	1310524	408	3313	34296	0.5	0.864	11	52.69	0.17	51.84	Gradient Boost (General Model)	CheckM2v1.0.2	0	0	0	14	Medium quality	SRP067234_co1_167	d__Bacteria;p__Desulfobacterota;c__Desulfuromonadia;o__Desulfuromonadales;f__WTL;g__;s__	0.77579	taxonomic novelty determined using RED	v2.3.0	classification based on placement in class-level tree		d__Bacteria;p__Desulfobacterota;c__Desulfuromonadia;o__Desulfuromonadales;f__ATBO01;g__binchicken_b8733;s__binchicken_b8733 SRP067234_co1_167	Genus novelty	1573	phylum	0.07	0.56	FALSE	Strictly rare	Lactate_fermentation_5,Ethanol_fermentation_1,Acetate_fermentation_2,MHC	Fermentation
SRP067234_co1_18	SRP067234_co1	metabat2	3651680	852	5095	27765	0.6	0.901	11	82.23	2.41	70.18	Gradient Boost (General Model)	CheckM2v1.0.2	0	1	0	14	Medium quality	binchicken_co334_104	d__Bacteria;p__Armatimonadota;c__UBA5377;o__UBA5377;f__UBA11051;g__UBA11051;s__	0.96943	taxonomic classification fully defined by topology	v2.3.0	classification based on placement in class-level tree			Not Novel	3641	phylum	0.7	0.29	TRUE
SRP067234_co1_184	SRP067234_co1	metabat	663720	49	23564	60088	0.39	0.829	11	93.79	0.47	91.44	Gradient Boost (General Model)	CheckM2v1.0.2	1	2	1	20	High quality	SRP067234_co1_184	d__Bacteria;p__Patescibacteria;c__Paceibacteria;o__Paceibacterales;f__PEYH01;g__;s__	0.78591	taxonomic classification fully defined by topology	v2.3.0	classification based on placement in class-level tree		d__Bacteria;p__Patescibacteria;c__Paceibacteria;o__Paceibacterales;f__SPIRE_b1645;g__binchicken_b2147;s__binchicken_b2147 SRP067234_co1_184	Genus novelty	665	kingdom	0.02	0.49	TRUE	Strictly moderate	Sulfate_reduction_2,Acetate_fermentation_1	Sulfate
SRP067234_co1_185	SRP067234_co1	metabat	642988	76	13010	63536	0.24	0.883	11	91.28	0.61	88.23	Gradient Boost (General Model)	CheckM2v1.0.2	1	1	1	19	High quality	SRP067234_co1_185	d__Bacteria;p__Patescibacteria;c__ABY1;o__JAGPKW01;f__JAGPKW01;g__JAIPGT01;s__JAIPGT01 sp021735565		ani_screen	v2.3.0	classification based on ANI only			Not Novel	669	kingdom	0.03	0.4	TRUE
SRP067234_co1_186	SRP067234_co1	metabat	618322	216	2971	11472	0.34	0.927	11	66.58	0.47	64.23	Gradient Boost (General Model)	CheckM2v1.0.2	0	0	0	9	Medium quality	SRP067234_co1_186	d__Archaea;p__Nanoarchaeota;c__Nanoarchaeia;o__Woesearchaeales;f__CG1-02-33-12;g__M55A3;s__	0.95282	taxonomic novelty determined using RED	v2.3.0			d__Archaea;p__Nanoarchaeota;c__Nanoarchaeia;o__Woesearchaeales;f__CG1-02-33-12;g__binchicken_a792;s__binchicken_a792 SRP067234_co1_186	Genus novelty	823	kingdom	0.37	0.4	TRUE	Strictly rare	Acetate_fermentation_2,Sulfate_reduction_2,Sulfate_reduction_3	Sulfate
SRP067234_co1_19	SRP067234_co1	metabat2	646254	169	4341	20939	0.26	0.92	11	84.19	1.31	77.64	Gradient Boost (General Model)	CheckM2v1.0.2	0	0	0	13	Medium quality	SRP067234_co1_19	d__Archaea;p__Iainarchaeota;c__Iainarchaeia;o__CSSED10-239;f__CSSED10-239;g__CSSED10-239;s__	0.93037	taxonomic novelty determined using RED	v2.3.0			d__Archaea;p__Iainarchaeota;c__Iainarchaeia;o__CSSED10-239;f__CSSED10-239;g__binchicken_a505;s__binchicken_a505 SRP067234_co1_19	Genus novelty	751	kingdom	0.31	0.3	TRUE	Conditionally rare		Unknown
SRP067234_co1_193	SRP067234_co1	metabat	494614	17	61842	100089	0.34	0.926	11	88.84	0.65	85.59	Gradient Boost (General Model)	CheckM2v1.0.2	1	0	0	20	Medium quality	SRP067234_co1_193	d__Bacteria;p__Patescibacteria;c__Paceibacteria;o__Portnoybacterales;f__UBA2143;g__;s__	0.73625	taxonomic classification fully defined by topology	v2.3.0	classification based on placement in class-level tree		d__Bacteria;p__Patescibacteria;c__Paceibacteria;o__Portnoybacterales;f__binchicken_b509;g__binchicken_b3505;s__binchicken_b3505 SRP067234_co1_193	Family novelty	537	phylum	0.33	0.43	TRUE	Conditionally rare		Unknown
SRP067234_co1_195	SRP067234_co1	metabat	457770	100	5601	15895	0.34	0.943	11	81.68	0.68	78.28	Gradient Boost (General Model)	CheckM2v1.0.2	0	0	0	17	Medium quality	SRP067234_co1_195	d__Bacteria;p__Patescibacteria;c__Paceibacteria;o__Paceibacterales;f__;g__;s__	0.71275	taxonomic novelty determined using RED	v2.3.0	classification based on placement in class-level tree		d__Bacteria;p__Patescibacteria;c__Paceibacteria;o__Paceibacterales;f__binchicken_b717;g__binchicken_b4924;s__binchicken_b4924 SRP067234_co1_195	Family novelty	566	phylum	0.73	0.31	TRUE	Strictly rare		Unknown
SRP067234_co1_21	SRP067234_co1	metabat2	4433433	288	25647	213652	0.66	0.884	11	97.12	2.31	85.57	Gradient Boost (General Model)	CheckM2v1.0.2	1	1	0	18	Near complete	SRP067234_co1_21	d__Bacteria;p__Eisenbacteria;c__RBG-16-71-46;o__CAIMUX01;f__WJJG01;g__;s__	0.77726	taxonomic classification fully defined by topology	v2.3.0	classification based on placement in class-level tree		d__Bacteria;p__Eisenbacteria;c__RBG-16-71-46;o__CAIMUX01;f__WJJG01;g__binchicken_b3509;s__binchicken_b3509 SRP067234_co1_21	Genus novelty	3518	class	0.65	0.22	TRUE	Conditionally rare	Acetate_fermentation_1,Sulfate_reduction_1,MHC	Sulfate
SRP067234_co1_214	SRP067234_co1	metabat	3403729	457	10241	43417	0.63	0.909	11	93.05	6.25	61.8	Gradient Boost (General Model)	CheckM2v1.0.2	1	0	0	18	Medium quality	SRP067234_co1_214	d__Bacteria;p__Verrucomicrobiota;c__Verrucomicrobiae;o__Chthoniobacterales;f__Terrimicrobiaceae;g__JAJTZA01;s__	0.89592	taxonomic novelty determined using RED	v2.3.0	classification based on placement in class-level tree		d__Bacteria;p__Verrucomicrobiota;c__Verrucomicrobiae;o__Chthoniobacterales;f__Terrimicrobiaceae;g__binchicken_b7324;s__binchicken_b7324 SRP067234_co1_214	Genus novelty	3432	genus	0.26	0.32	TRUE	Conditionally rare	Acetate_fermentation_2,Propionate_fermentation_1,Sulfate_reduction_3,Lactate_fermentation_1,Sulfate_reduction_2,MHC	Sulfate
SRP067234_co1_219	SRP067234_co1	metabat	3151831	73	88331	251183	0.6	0.86	11	95.54	0.46	93.24	Gradient Boost (General Model)	CheckM2v1.0.2	1	2	1	20	High quality	SRP067234_co1_219	d__Bacteria;p__Actinomycetota;c__Geothermincolia;o__Geothermincolales;f__RBG-13-55-18;g__SURF-21;s__	0.92168	taxonomic classification defined by topology and ANI	v2.3.0	classification based on placement in class-level tree		d__Bacteria;p__Actinomycetota;c__Geothermincolia;o__Geothermincolales;f__RBG-13-55-18;g__binchicken_b1340;s__binchicken_b1340 SRP067234_co1_219	Genus novelty	2860	family	0.1	0.44	TRUE	Rare and abundant	Nitrite_reduction_1,Acetate_fermentation_1	Nitrite
SRP067234_co1_22	SRP067234_co1	metabat2	1493458	125	17140	63543	0.5	0.881	11	66.2	3.2	50.2	Gradient Boost (General Model)	CheckM2v1.0.2	0	0	0	10	Medium quality	SRP067234_co1_22	d__Bacteria;p__Chloroflexota;c__Anaerolineae;o__Anaerolineales;f__Anaerolineaceae;g__Brevefilum;s__	0.95288	taxonomic classification fully defined by topology	v2.3.0	classification based on placement in class-level tree		d__Bacteria;p__Chloroflexota;c__Anaerolineae;o__Anaerolineales;f__Anaerolineaceae;g__Brevefilum;s__Brevefilum SRP067234_co1_22	Species novelty	1421	phylum	0.12	0.45	TRUE	Conditionally rare	Nitrite_reduction_1,Sulfate_reduction_1	Nitrite
SRP067234_co1_222	SRP067234_co1	metabat	2985156	614	5734	26029	0.53	0.856	11	75.45	3.14	59.75	Neural Network (Specific Model)	CheckM2v1.0.2	0	0	0	13	Medium quality	SRP067234_co1_222	d__Bacteria;p__Desulfobacterota;c__Desulfuromonadia;o__Desulfuromonadales;f__Syntrophotaleaceae;g__Syntrophotalea_A;s__	0.97213	taxonomic classification defined by topology and ANI	v2.3.0	classification based on placement in class-level tree		d__Bacteria;p__Desulfobacterota;c__Desulfuromonadia;o__Desulfuromonadales;f__Syntrophotaleaceae;g__Syntrophotalea_A;s__Syntrophotalea_A SRP067234_co1_222	Species novelty	3069	order	0.05	0.64	FALSE	Conditionally rare	Nitrite_reduction_1,Acetate_fermentation_1,Ethanol_fermentation_2	Nitrite
SRP067234_co1_224	SRP067234_co1	metabat	2764680	734	4246	52640	0.41	0.904	11	79.2	1.23	73.05	Gradient Boost (General Model)	CheckM2v1.0.2	0	0	1	14	Medium quality	SRP067234_co1_224	d__Bacteria;p__Cloacimonadota;c__Cloacimonadia;o__Cloacimonadales;f__;g__;s__	0.71213	taxonomic novelty determined using RED	v2.3.0	classification based on placement in class-level tree		d__Bacteria;p__Cloacimonadota;c__Cloacimonadia;o__Cloacimonadales;f__binchicken_b834;g__binchicken_b5726;s__binchicken_b5726 SRP067234_co1_224	Family novelty	2787	order	0.24	0.22	TRUE	Strictly rare	Nitrite_reduction_1,Butanoate_fermentation_1,Acetate_fermentation_2,Propionate_fermentation_2	Nitrite
SRP067234_co1_226	SRP067234_co1	metabat	2774761	536	6555	28851	0.52	0.896	11	70.68	2.01	60.63	Neural Network (Specific Model)	CheckM2v1.0.2	1	0	0	17	Medium quality	SRP067234_co1_226	d__Bacteria;p__Desulfobacterota;c__Desulfobacteria;o__Desulfobacterales;f__Desulfosudaceae;g__;s__	0.81122	taxonomic novelty determined using RED	v2.3.0	classification based on placement in class-level tree		d__Bacteria;p__Desulfobacterota;c__Desulfobacteria;o__Desulfobacterales;f__Desulfosudaceae;g__SPIRE_b4153;s__SPIRE_b4153 SRP067234_co1_226	Species novelty	2816	genus	0.18	0.44	TRUE	Strictly moderate	Sulfite_reduction_1,Acetate_fermentation_1,Lactate_fermentation_3,Sulfate_reduction_1,Nitrate_reduction_1,Se_reduction_2,Se_reduction_3,MHC	Nitrate
SRP067234_co1_227	SRP067234_co1	metabat	2695241	413	8066	24267	0.56	0.92	11	78.58	1.93	68.93	Gradient Boost (General Model)	CheckM2v1.0.2	0	0	0	14	Medium quality	SRP067234_co1_227	d__Bacteria;p__Spirochaetota;c__Spirochaetia;o__JABMQR01;f__JABMQR01;g__M55B182;s__	0.90938	taxonomic novelty determined using RED	v2.3.0	classification based on placement in class-level tree		d__Bacteria;p__Spirochaetota;c__Spirochaetia;o__JABMQR01;f__JABMQR01;g__binchicken_b6376;s__binchicken_b6376 SRP067234_co1_227	Genus novelty	2665	phylum	0.33	0.45	TRUE	Strictly rare	Acetate_fermentation_2,Butanoate_fermentation_1,Se_reduction_2,Ethanol_fermentation_1,Se_reduction_1,Sulfate_reduction_3,Sulfate_reduction_2,Acetate_fermentation_1,Sulfate_reduction_1	Selenate
SRP067234_co1_228	SRP067234_co1	metabat	2611879	333	11217	62576	0.45	0.857	11	90.02	4.28	68.62	Gradient Boost (General Model)	CheckM2v1.0.2	0	0	0	13	Near complete	SRP067234_co1_228	d__Bacteria;p__Desulfobacterota;c__Dissulfuribacteria;o__Dissulfuribacterales;f__UBA3076;g__UBA3076;s__	0.99171	taxonomic classification defined by topology and ANI	v2.3.0	classification based on placement in class-level tree	Genome not assigned to closest species as it falls outside its pre-defined ANI radius	d__Bacteria;p__Desulfobacterota;c__Dissulfuribacteria;o__Dissulfuribacterales;f__UBA3076;g__UBA3076;s__UBA3076 SRP067234_co1_228	Species novelty	2663	genus	0.4	0.28	TRUE	Conditionally rare	Lactate_fermentation_5,Sulfate_reduction_1,Sulfite_reduction_1,MHC	Sulfate
SRP067234_co1_23	SRP067234_co1	metabat2	400420	125	3430	14286	0.32	0.897	11	61.72	0.6	58.72	Gradient Boost (General Model)	CheckM2v1.0.2	1	0	2	15	Medium quality	SRP067234_co1_23	d__Archaea;p__Nanoarchaeota;c__Nanoarchaeia;o__Pacearchaeales;f__GW2011-AR1;g__JAGLOA01;s__	0.92468	taxonomic novelty determined using RED	v2.3.0			d__Archaea;p__Nanoarchaeota;c__Nanoarchaeia;o__Pacearchaeales;f__GW2011-AR1;g__binchicken_a449;s__binchicken_a449 SRP067234_co1_23	Genus novelty	572	class	0.13	0.32	FALSE	Strictly rare	Acetate_fermentation_1	Fermentation
SRP067234_co1_230	SRP067234_co1	metabat	2371582	404	7724	64336	0.33	0.849	11	89.83	5.81	60.78	Gradient Boost (General Model)	CheckM2v1.0.2	1	0	0	17	Medium quality	SRP067234_co1_230	d__Bacteria;p__Atribacterota;c__JS1;o__SB-45;f__UBA6794;g__M30B28;s__	0.8923	taxonomic novelty determined using RED	v2.3.0	classification based on placement in class-level tree		d__Bacteria;p__Atribacterota;c__JS1;o__SB-45;f__UBA6794;g__SPIRE_b8413;s__SPIRE_b8413 SRP067234_co1_230	Species novelty	2544	genus	0.11	0.26	FALSE	Rare and abundant	Butanoate_fermentation_1,Ethanol_fermentation_1,Acetate_fermentation_2,Acetate_fermentation_1	Fermentation
SRP067234_co1_231	SRP067234_co1	metabat	2364461	281	13253	56273	0.44	0.924	11	84.9	0.43	82.75	Gradient Boost (General Model)	CheckM2v1.0.2	0	0	1	19	Medium quality	SRP067234_co1_231	d__Bacteria;p__Ratteibacteria;c__UBA8468;o__B48-G9;f__JAFGKM01;g__JAFGKM01;s__	0.91513	taxonomic classification fully defined by topology	v2.3.0	classification based on placement in class-level tree		d__Bacteria;p__Ratteibacteria;c__UBA8468;o__B48-G9;f__JAFGKM01;g__binchicken_b4084;s__binchicken_b4084 SRP067234_co1_231	Genus novelty	2135	order	0.77	0.22	TRUE	Strictly moderate	Propionate_fermentation_2,Propionate_fermentation_1,Acetate_fermentation_1,Lactate_fermentation_3,Lactate_fermentation_1,Acetate_fermentation_2	Fermentation
SRP067234_co1_232	SRP067234_co1	metabat	2325755	504	5769	35179	0.63	0.93	11	71.51	1.85	62.26	Gradient Boost (General Model)	CheckM2v1.0.2	0	0	0	16	Medium quality	SRP067234_co1_232	d__Bacteria;p__Verrucomicrobiota;c__Verrucomicrobiae;o__Chthoniobacterales;f__Terrimicrobiaceae;g__JAJTZA01;s__	0.89926	taxonomic novelty determined using RED	v2.3.0	classification based on placement in class-level tree		d__Bacteria;p__Verrucomicrobiota;c__Verrucomicrobiae;o__Chthoniobacterales;f__Terrimicrobiaceae;g__binchicken_b7324;s__binchicken_b7324 SRP067234_co1_232	Genus novelty	2383	family	0.22	0.37	TRUE	Strictly moderate	Sulfate_reduction_3,Lactate_fermentation_1,MHC	Sulfate
SRP067234_co1_238	SRP067234_co1	semibin	417442	66	7417	17867	0.35	0.92	11	61.26	0.34	59.56	Neural Network (Specific Model)	CheckM2v1.0.2	0	0	0	15	Medium quality	SRP067234_co1_238	d__Bacteria;p__Patescibacteria;c__Dojkabacteria;o__SC72;f__SC72;g__UBA2177;s__	0.93155	taxonomic classification fully defined by topology	v2.3.0	classification based on placement in class-level tree		d__Bacteria;p__Patescibacteria;c__Dojkabacteria;o__SC72;f__SC72;g__SPIRE_b9597;s__SPIRE_b9597 SRP067234_co1_238	Species novelty	440	order	0.04	0.44	FALSE	Rare and abundant		Unknown
SRP067234_co1_241	SRP067234_co1	semibin	1269068	226	5985	47604	0.51	0.879	11	64.66	0.99	59.71	Gradient Boost (General Model)	CheckM2v1.0.2	1	0	0	14	Medium quality	SRP067234_co1_241	d__Bacteria;p__Chloroflexota;c__Dehalococcoidia;o__GIF9;f__AB-539-J10;g__RBG-13-51-36;s__	0.9529	taxonomic classification fully defined by topology	v2.3.0	classification based on placement in class-level tree		d__Bacteria;p__Chloroflexota;c__Dehalococcoidia;o__GIF9;f__AB-539-J10;g__RBG-13-51-36;s__RBG-13-51-36 SRP067234_co1_241	Species novelty	1349	class	0.17	0.58	TRUE	Conditionally abundant	Acetate_fermentation_1	Fermentation
SRP067234_co1_242	SRP067234_co1	semibin	3510372	123	51498	122873	0.45	0.9	11	94.7	0.05	94.45	Neural Network (Specific Model)	CheckM2v1.0.2	0	0	0	19	Near complete	SRP067234_co1_242	d__Bacteria;p__Bacteroidota;c__Bacteroidia;o__Bacteroidales;f__Prolixibacteraceae;g__JABMQB01;s__	0.91543	taxonomic classification fully defined by topology	v2.3.0	classification based on placement in class-level tree		d__Bacteria;p__Bacteroidota;c__Bacteroidia;o__Bacteroidales;f__Prolixibacteraceae;g__binchicken_b1360;s__binchicken_b1360 SRP067234_co1_242	Genus novelty	2858	class	0.17	0.54	TRUE	Strictly moderate	Acetate_fermentation_1,Sulfate_reduction_3,Lactate_fermentation_5,Nitrite_reduction_2,Sulfate_reduction_2,MHC	Nitrite
SRP067234_co1_244	SRP067234_co1	semibin	522395	58	13027	35380	0.36	0.92	11	92.43	0.01	92.38	Gradient Boost (General Model)	CheckM2v1.0.2	0	1	1	19	Near complete	SRP067234_co1_244	d__Bacteria;p__Patescibacteria;c__Microgenomatia;o__PFEM01;f__JAPLYW01;g__;s__	0.82707	taxonomic novelty determined using RED	v2.3.0	classification based on placement in class-level tree		d__Bacteria;p__Patescibacteria;c__Microgenomatia;o__PFEM01;f__JAPLYW01;g__binchicken_b1877;s__binchicken_b1877 SRP067234_co1_244	Genus novelty	581	phylum	0.44	0.42	TRUE	Rare and abundant		Unknown
SRP067234_co1_245	SRP067234_co1	semibin	3262602	558	6376	30199	0.44	0.902	11	81.17	3.47	63.82	Gradient Boost (General Model)	CheckM2v1.0.2	1	0	0	12	Medium quality	SRP067234_co1_245	d__Bacteria;p__Bacteroidota;c__Bacteroidia;o__Bacteroidales;f__F082;g__CALAZZ01;s__	0.97878	taxonomic classification defined by topology and ANI	v2.3.0	classification based on placement in class-level tree		d__Bacteria;p__Bacteroidota;c__Bacteroidia;o__Bacteroidales;f__F082;g__CALAZZ01;s__CALAZZ01 SRP067234_co1_245	Species novelty	3079	family	0.37	0.39	TRUE	Rare and abundant	Nitrite_reduction_3,Nitrite_reduction_2,Ethanol_fermentation_2,Butanoate_fermentation_1,Sulfate_reduction_3,Acetate_fermentation_1,Acetate_fermentation_2,MHC	Nitrite
SRP067234_co1_248	SRP067234_co1	semibin	3207614	167	35591	96940	0.37	0.866	11	95.61	4.63	72.46	Gradient Boost (General Model)	CheckM2v1.0.2	1	0	0	19	Near complete	SRP067234_co1_248	d__Bacteria;p__Bacteroidota;c__Bacteroidia;o__Bacteroidales;f__Prolixibacteraceae;g__JAAYJR01;s__	0.94758	taxonomic novelty determined using RED	v2.3.0	classification based on placement in class-level tree		d__Bacteria;p__Bacteroidota;c__Bacteroidia;o__Bacteroidales;f__Prolixibacteraceae;g__JAAYJR01;s__JAAYJR01 SRP067234_co1_248	Species novelty	2800	family	0.15	0.55	TRUE	Conditionally rare	Lactate_fermentation_5,Ethanol_fermentation_1,Acetate_fermentation_1,Sulfate_reduction_3,Sulfate_reduction_2,MHC	Sulfate
SRP067234_co1_249	SRP067234_co1	semibin	3017572	311	13147	81808	0.62	0.899	11	91.42	1.37	84.57	Gradient Boost (General Model)	CheckM2v1.0.2	0	1	0	19	Near complete	SRP067234_co1_249	d__Bacteria;p__Verrucomicrobiota;c__Kiritimatiellia;o__UBA8416;f__SLMC01;g__;s__	0.87387	taxonomic novelty determined using RED	v2.3.0	classification based on placement in class-level tree		d__Bacteria;p__Verrucomicrobiota;c__Kiritimatiellia;o__UBA8416;f__SLMC01;g__binchicken_b3734;s__binchicken_b3734 SRP067234_co1_249	Genus novelty	2583	family	0.18	0.27	TRUE	Strictly moderate	Propionate_fermentation_2,Sulfate_reduction_2,Sulfate_reduction_3	Sulfate
SRP067234_co1_252	SRP067234_co1	semibin	3201923	128	42370	171707	0.51	0.903	11	89.83	0.21	88.78	Gradient Boost (General Model)	CheckM2v1.0.2	0	1	1	20	Medium quality	SRP067234_co1_252	d__Bacteria;p__Verrucomicrobiota;c__Kiritimatiellia;o__RFP12;f__UBA1067;g__M55B167;s__	0.98918	taxonomic classification defined by topology and ANI	v2.3.0	classification based on placement in class-level tree	Genome not assigned to closest species as it falls outside its pre-defined ANI radius	d__Bacteria;p__Verrucomicrobiota;c__Kiritimatiellia;o__RFP12;f__UBA1067;g__M55B167;s__M55B167 SRP067234_co1_252	Species novelty	2486	order	0.42	0.24	TRUE	Conditionally rare	Sulfate_reduction_2,Sulfate_reduction_3,Propionate_fermentation_2,Acetate_fermentation_2,Lactate_fermentation_5,MHC	Sulfate
SRP067234_co1_253	SRP067234_co1	semibin	2137462	268	10512	31445	0.43	0.928	11	88.6	1.83	79.45	Gradient Boost (General Model)	CheckM2v1.0.2	1	1	0	17	Medium quality	SRP067234_co1_253	d__Bacteria;p__Ratteibacteria;c__UBA8468;o__B48-G9;f__JAFGKM01;g__JAFGKM01;s__	0.92917	taxonomic classification fully defined by topology	v2.3.0	classification based on placement in class-level tree		d__Bacteria;p__Ratteibacteria;c__UBA8468;o__B48-G9;f__JAFGKM01;g__binchicken_b4084;s__binchicken_b4084 SRP067234_co1_253	Genus novelty	2081	family	0.76	0.21	TRUE	Conditionally rare	Acetate_fermentation_1,Acetate_fermentation_2,Lactate_fermentation_1	Fermentation
SRP067234_co1_259	SRP067234_co1	semibin	3384455	193	30474	179754	0.39	0.888	11	96.48	1.98	86.58	Gradient Boost (General Model)	CheckM2v1.0.2	0	0	0	20	Near complete	SRP067234_co1_259	d__Bacteria;p__Bacteroidota;c__Bacteroidia;o__Bacteroidales;f__Prolixibacteraceae;g__JAAYJR01;s__	0.94745	taxonomic novelty determined using RED	v2.3.0	classification based on placement in class-level tree		d__Bacteria;p__Bacteroidota;c__Bacteroidia;o__Bacteroidales;f__Prolixibacteraceae;g__JAAYJR01;s__JAAYJR01 SRP067234_co1_259	Species novelty	2864	family	0.14	0.51	TRUE	Strictly moderate	Nitrite_reduction_2,Sulfate_reduction_1,Lactate_fermentation_5,Sulfate_reduction_2,Sulfate_reduction_3,Acetate_fermentation_1,MHC	Nitrite
SRP067234_co1_26	SRP067234_co1	metabat2	2311666	168	36349	97882	0.31	0.896	11	97.34	3.58	79.44	Gradient Boost (General Model)	CheckM2v1.0.2	1	0	0	20	Near complete	SRP067234_co1_26	d__Archaea;p__Thermoplasmatota;c__E2;o__DHVEG-1;f__DHVEG-1;g__B24-G9;s__	0.87649	taxonomic novelty determined using RED	v2.3.0			d__Archaea;p__Thermoplasmatota;c__E2;o__DHVEG-1;f__DHVEG-1;g__binchicken_a273;s__binchicken_a273 SRP067234_co1_26	Genus novelty	2384	family	0.04	0.33	TRUE	Strictly moderate	Sulfate_reduction_1,Sulfate_reduction_3,Acetate_fermentation_1,Ethanol_fermentation_2,Sulfate_reduction_2	Sulfate
SRP067234_co1_261	SRP067234_co1	semibin	1704112	129	17173	70165	0.49	0.879	11	88.72	0.73	85.07	Gradient Boost (General Model)	CheckM2v1.0.2	1	1	0	18	Medium quality	SRP067234_co1_261	d__Bacteria;p__Bipolaricaulota;c__Bipolaricaulia;o__UBA7950;f__UBA9294;g__M55B144;s__	0.96039	taxonomic classification fully defined by topology	v2.3.0	classification based on placement in class-level tree		d__Bacteria;p__Bipolaricaulota;c__Bipolaricaulia;o__UBA7950;f__UBA9294;g__M55B144;s__M55B144 SRP067234_co1_261	Species novelty	1657	order	0.26	0.27	TRUE	Rare and abundant	Acetate_fermentation_1,Nitrite_reduction_1,Sulfate_reduction_1,Se_reduction_2	Nitrite
SRP067234_co1_263	SRP067234_co1	semibin	2835368	429	7669	43169	0.66	0.91	11	58.62	0.12	58.02	Gradient Boost (General Model)	CheckM2v1.0.2	0	0	0	16	Medium quality	SRP067234_co1_263	d__Bacteria;p__Planctomycetota;c__Planctomycetia;o__Pirellulales;f__UBA1268;g__CACORA01;s__	0.97104	taxonomic classification defined by topology and ANI	v2.3.0	classification based on placement in class-level tree		d__Bacteria;p__Planctomycetota;c__Planctomycetia;o__Pirellulales;f__UBA1268;g__CACORA01;s__CACORA01 SRP067234_co1_263	Species novelty	2807	phylum	0.26	0.42	TRUE	Rare and abundant	Butanoate_fermentation_1,Acetate_fermentation_2,Nitrite_reduction_1,Lactate_fermentation_1,MHC,aerobic	Aerobic
SRP067234_co1_265	SRP067234_co1	semibin	2266232	199	16831	61323	0.65	0.932	11	90.46	0.45	88.21	Gradient Boost (General Model)	CheckM2v1.0.2	0	1	0	15	Near complete	SRP067234_co1_265	d__Bacteria;p__Verrucomicrobiota;c__Verrucomicrobiae;o__Chthoniobacterales;f__JACTMZ01;g__JACTMZ01;s__	0.98947	taxonomic classification defined by topology and ANI	v2.3.0	classification based on placement in class-level tree	Genome not assigned to closest species as it falls outside its pre-defined ANI radius		Not Novel	2303	phylum	0.16	0.43	TRUE
SRP067234_co1_269	SRP067234_co1	semibin	855256	91	12305	44635	0.28	0.899	11	84.35	1.45	77.1	Gradient Boost (General Model)	CheckM2v1.0.2	1	0	0	12	Medium quality	SRP067234_co1_269	d__Archaea;p__Iainarchaeota;c__Iainarchaeia;o__Iainarchaeales;f__JAAZKV01;g__;s__	0.81381	taxonomic novelty determined using RED	v2.3.0			d__Archaea;p__Iainarchaeota;c__Iainarchaeia;o__Iainarchaeales;f__JAAZKV01;g__binchicken_a526;s__binchicken_a526 SRP067234_co1_269	Genus novelty	923	kingdom	0.29	0.35	TRUE	Conditionally rare		Unknown
SRP067234_co1_27	SRP067234_co1	metabat2	1371096	192	11172	58909	0.48	0.918	11	72.08	0.27	70.73	Gradient Boost (General Model)	CheckM2v1.0.2	0	0	0	12	Medium quality	SRP067234_co1_27	d__Bacteria;p__Bacillota_D;c__Dethiobacteria;o__DTU022;f__DTU022;g__JAUWPV01;s__	0.9016	taxonomic novelty determined using RED	v2.3.0	classification based on placement in class-level tree		d__Bacteria;p__Bacillota_D;c__Dethiobacteria;o__DTU022;f__DTU022;g__binchicken_b6101;s__binchicken_b6101 SRP067234_co1_27	Genus novelty	1406	phylum	0.14	0.46	TRUE	Conditionally rare	Butanoate_fermentation_1	Fermentation
SRP067234_co1_270	SRP067234_co1	semibin	877492	157	6143	18723	0.3	0.906	11	81.81	5.86	52.51	Gradient Boost (General Model)	CheckM2v1.0.2	1	0	0	10	Medium quality	SRP067234_co1_270	d__Archaea;p__Iainarchaeota;c__Iainarchaeia;o__Iainarchaeales;f__JAAZKV01;g__;s__	0.81255	taxonomic novelty determined using RED	v2.3.0			d__Archaea;p__Iainarchaeota;c__Iainarchaeia;o__Iainarchaeales;f__JAAZKV01;g__binchicken_a526;s__binchicken_a526 SRP067234_co1_270	Genus novelty	1016	kingdom	0.31	0.35	TRUE	Strictly rare	Acetate_fermentation_2	Fermentation
SRP067234_co1_271	SRP067234_co1	semibin	1585476	91	28618	78102	0.32	0.91	11	90.64	0.52	88.04	Gradient Boost (General Model)	CheckM2v1.0.2	0	0	0	19	Near complete	SRP067234_co1_271	d__Archaea;p__Thermoplasmatota;c__E2;o__DHVEG-1;f__DHVEG-1;g__M9B1D;s__	0.93505	taxonomic classification defined by topology and ANI	v2.3.0			d__Archaea;p__Thermoplasmatota;c__E2;o__DHVEG-1;f__DHVEG-1;g__M9B1D;s__M9B1D SRP067234_co1_271	Species novelty	1689	order	0.04	0.44	TRUE	Rare and abundant	Sulfate_reduction_3,Sulfate_reduction_2,Acetate_fermentation_1	Sulfate
SRP067234_co1_272	SRP067234_co1	semibin	2901289	298	12531	48298	0.37	0.833	11	87.24	0.46	84.94	Gradient Boost (General Model)	CheckM2v1.0.2	0	0	0	17	Medium quality	SRP067234_co1_272	d__Bacteria;p__Verrucomicrobiota;c__Kiritimatiellia;o__UBA8416;f__JAQICX01;g__JAQICX01;s__	0.96094	taxonomic novelty determined using RED	v2.3.0	classification based on placement in class-level tree		d__Bacteria;p__Verrucomicrobiota;c__Kiritimatiellia;o__UBA8416;f__JAQICX01;g__SPIRE_b5045;s__SPIRE_b5045 SRP067234_co1_272	Species novelty	2381	order	0.27	0.23	TRUE	Conditionally rare	Acetate_fermentation_2	Fermentation
SRP067234_co1_274	SRP067234_co1	semibin	778398	43	32156	87600	0.33	0.895	11	95.87	0.42	93.77	Gradient Boost (General Model)	CheckM2v1.0.2	1	1	1	17	Near complete	SRP067234_co1_274	d__Bacteria;p__Patescibacteria;c__ABY1;o__BM507;f__UBA12465;g__UBA12465;s__	0.92695	taxonomic classification fully defined by topology	v2.3.0	classification based on placement in class-level tree		d__Bacteria;p__Patescibacteria;c__ABY1;o__BM507;f__UBA12465;g__binchicken_b1512;s__binchicken_b1512 SRP067234_co1_274	Genus novelty	756	phylum	0.06	0.46	TRUE	Strictly moderate		Unknown
SRP067234_co1_278	SRP067234_co1	semibin	3629712	234	25161	92769	0.52	0.85	11	97.42	2.59	84.47	Gradient Boost (General Model)	CheckM2v1.0.2	1	1	0	18	Near complete	SRP067234_co1_278	d__Bacteria;p__Desulfobacterota;c__Desulfobacteria;o__C00003060;f__C00003060;g__JAFDGP01;s__	0.90259	taxonomic novelty determined using RED	v2.3.0	classification based on placement in class-level tree		d__Bacteria;p__Desulfobacterota;c__Desulfobacteria;o__C00003060;f__C00003060;g__binchicken_b3766;s__binchicken_b3766 SRP067234_co1_278	Genus novelty	3470	genus	0.31	0.38	TRUE	Conditionally rare	Sulfite_reduction_1,Nitrate_reduction_1,Acetate_fermentation_1,Lactate_fermentation_1,Acetate_fermentation_2,Sulfate_reduction_1,MHC	Nitrate
SRP067234_co1_279	SRP067234_co1	semibin	456728	105	4414	10025	0.32	0.942	11	53.89	0.36	52.09	Neural Network (Specific Model)	CheckM2v1.0.2	0	0	0	13	Medium quality	SRP067234_co1_279	d__Bacteria;p__Patescibacteria;c__Dojkabacteria;o__SC72;f__T1SED10-24;g__PWIP01;s__	0.91329	taxonomic novelty determined using RED	v2.3.0	classification based on placement in class-level tree		d__Bacteria;p__Patescibacteria;c__Dojkabacteria;o__SC72;f__T1SED10-24;g__binchicken_b8694;s__binchicken_b8694 SRP067234_co1_279	Genus novelty	520	order	0.03	0.3	FALSE	Rare and abundant		Unknown
SRP067234_co1_28	SRP067234_co1	metabat2	3444316	551	9656	49703	0.36	0.869	11	93.71	1.43	86.56	Gradient Boost (General Model)	CheckM2v1.0.2	0	0	0	15	Near complete	SRP067234_co1_28	d__Bacteria;p__Bacillota_A;c__Clostridia;o__Acetivibrionales;f__;g__;s__	0.68926	taxonomic novelty determined using RED	v2.3.0	classification based on placement in class-level tree		d__Bacteria;p__Bacillota_A;c__Clostridia;o__Acetivibrionales;f__binchicken_b482;g__binchicken_b3296;s__binchicken_b3296 SRP067234_co1_28	Family novelty	3473	phylum	0.06	0.47	FALSE	Conditionally rare	Acetate_fermentation_2,Lactate_fermentation_5,Sulfate_reduction_1,Sulfate_reduction_2	Sulfate
SRP067234_co1_282	SRP067234_co1	semibin	1616534	45	73214	229874	0.49	0.855	11	93.99	2.92	79.39	Gradient Boost (General Model)	CheckM2v1.0.2	1	2	1	19	High quality	SRP067234_co1_282	d__Bacteria;p__Chloroflexota;c__Dehalococcoidia;o__GIF9;f__AB-539-J10;g__JAFGBN01;s__	0.93535	taxonomic novelty determined using RED	v2.3.0	classification based on placement in class-level tree		d__Bacteria;p__Chloroflexota;c__Dehalococcoidia;o__GIF9;f__AB-539-J10;g__binchicken_b4709;s__binchicken_b4709 SRP067234_co1_282	Genus novelty	1614	phylum	0.2	0.5	TRUE	Conditionally rare	Ethanol_fermentation_1,Sulfate_reduction_3,Acetate_fermentation_1	Sulfate
SRP067234_co1_283	SRP067234_co1	semibin	1409968	272	5675	25643	0.48	0.918	11	75.93	0.66	72.63	Gradient Boost (General Model)	CheckM2v1.0.2	0	0	0	14	Medium quality	SRP067234_co1_283	d__Bacteria;p__Omnitrophota;c__Koll11;o__Tantalellales;f__Tantalellaceae;g__SLID01;s__	0.92176	taxonomic novelty determined using RED	v2.3.0	classification based on placement in class-level tree		d__Bacteria;p__Omnitrophota;c__Koll11;o__Tantalellales;f__Tantalellaceae;g__GEM_b483;s__GEM_b483 SRP067234_co1_283	Species novelty	1392	genus	0.06	0.29	TRUE	Conditionally rare	Lactate_fermentation_5,Acetate_fermentation_2,Acetate_fermentation_1,Sulfate_reduction_2,Sulfate_reduction_3	Sulfate
SRP067234_co1_284	SRP067234_co1	semibin	2090295	390	6225	21565	0.61	0.88	11	84.06	0.54	81.36	Gradient Boost (General Model)	CheckM2v1.0.2	0	0	0	17	Medium quality	SRP067234_co1_284	d__Bacteria;p__PUNC01;c__Erginobacteria;o__Erginobacterales;f__Erginobacteraceae;g__Erginobacter;s__	0.92127	taxonomic classification defined by topology and ANI	v2.3.0	classification based on placement in class-level tree		d__Bacteria;p__PUNC01;c__Erginobacteria;o__Erginobacterales;f__Erginobacteraceae;g__SPIRE_b7229;s__SPIRE_b7229 SRP067234_co1_284	Species novelty	2183	class	0.66	0.26	TRUE	Conditionally rare	Acetate_fermentation_1,Sulfate_reduction_3,Se_reduction_2,Sulfate_reduction_2	Selenate
SRP067234_co1_285	SRP067234_co1	semibin	2270276	86	45756	155225	0.64	0.93	11	99.99	1.4	92.99	Neural Network (Specific Model)	CheckM2v1.0.2	0	0	0	19	Near complete	SRP067234_co1_285	d__Bacteria;p__Cyanobacteriota;c__Cyanobacteriia;o__PCC-6307;f__Cyanobiaceae;g__Synechococcus_C;s__Synechococcus_C sp004209775		ani_screen	v2.3.0	classification based on ANI only			Not Novel	2552	genus	0.03	0.88	TRUE
SRP067234_co1_287	SRP067234_co1	semibin	2448403	156	23706	99081	0.47	0.893	11	85.43	5.09	59.98	Gradient Boost (General Model)	CheckM2v1.0.2	0	0	0	17	Medium quality	SRP067234_co1_287	d__Bacteria;p__Bacillota_D;c__Dethiobacteria;o__DTU022;f__DTU022;g__JAUWPV01;s__	0.89809	taxonomic novelty determined using RED	v2.3.0	classification based on placement in class-level tree		d__Bacteria;p__Bacillota_D;c__Dethiobacteria;o__DTU022;f__DTU022;g__binchicken_b7623;s__binchicken_b7623 SRP067234_co1_287	Genus novelty	2292	family	0.71	0.31	TRUE	Conditionally rare	Nitrite_reduction_1,Butanoate_fermentation_1,Ethanol_fermentation_1	Nitrite
SRP067234_co1_288	SRP067234_co1	semibin	4279634	299	23045	102977	0.69	0.888	11	95.69	4.06	75.39	Gradient Boost (General Model)	CheckM2v1.0.2	1	0	1	20	Near complete	SRP067234_co1_288	d__Bacteria;p__Planctomycetota;c__Phycisphaerae;o__SM23-33;f__FEN-1343;g__JAAYZK01;s__	0.93451	taxonomic classification defined by topology and ANI	v2.3.0	classification based on placement in class-level tree		d__Bacteria;p__Planctomycetota;c__Phycisphaerae;o__SM23-33;f__FEN-1343;g__binchicken_b5380;s__binchicken_b5380 SRP067234_co1_288	Genus novelty	3531	phylum	0.51	0.34	TRUE	Conditionally rare	Acetate_fermentation_2,Lactate_fermentation_5,Sulfate_reduction_2,Acetate_fermentation_1,Sulfate_reduction_3	Sulfate
SRP067234_co1_293	SRP067234_co1	semibin	2694145	341	9445	34053	0.55	0.91	11	92.59	4.33	70.94	Gradient Boost (General Model)	CheckM2v1.0.2	1	1	0	16	Near complete	SRP067234_co1_293	d__Bacteria;p__Desulfobacterota;c__Desulfobacteria;o__Desulfobacterales;f__Desulfosalsimonadaceae;g__DYLE01;s__	0.9206	taxonomic classification defined by topology and ANI	v2.3.0	classification based on placement in class-level tree		d__Bacteria;p__Desulfobacterota;c__Desulfobacteria;o__Desulfobacterales;f__Desulfosalsimonadaceae;g__binchicken_b6057;s__binchicken_b6057 SRP067234_co1_293	Genus novelty	2627	class	0.03	0.5	TRUE	Conditionally rare	Acetate_fermentation_1,Nitrate_reduction_1,Sulfate_reduction_1,Ethanol_fermentation_2,Sulfite_reduction_1,MHC	Nitrate
SRP067234_co1_294	SRP067234_co1	semibin	3402838	224	25504	214409	0.41	0.904	11	94.3	1.72	85.7	Gradient Boost (General Model)	CheckM2v1.0.2	1	0	0	18	Near complete	SRP067234_co1_294	d__Bacteria;p__Chloroflexota;c__Anaerolineae;o__Anaerolineales;f__UBA4823;g__;s__	0.89544	taxonomic novelty determined using RED	v2.3.0	classification based on placement in class-level tree		d__Bacteria;p__Chloroflexota;c__Anaerolineae;o__Anaerolineales;f__UBA4823;g__binchicken_b3478;s__binchicken_b3478 SRP067234_co1_294	Genus novelty	3152	phylum	0.11	0.5	TRUE	Conditionally rare	Nitrite_reduction_1,Ethanol_fermentation_1,Acetate_fermentation_1,Lactate_fermentation_1,Se_reduction_2,Sulfate_reduction_1,MHC	Nitrite
SRP067234_co1_295	SRP067234_co1	semibin	3930131	244	22084	91352	0.45	0.835	11	100	1.76	91.2	Gradient Boost (General Model)	CheckM2v1.0.2	1	0	0	18	Near complete	SRP067234_co1_295	d__Bacteria;p__Desulfobacterota;c__Desulfobacteria;o__Desulfobacterales;f__UBA11574;g__S5133MH16;s__	0.98392	taxonomic classification defined by topology and ANI	v2.3.0	classification based on placement in class-level tree		d__Bacteria;p__Desulfobacterota;c__Desulfobacteria;o__Desulfobacterales;f__UBA11574;g__S5133MH16;s__S5133MH16 SRP067234_co1_295	Species novelty	3786	genus	0.73	0.36	TRUE	Conditionally rare	Nitrate_reduction_1,Sulfite_reduction_1,Nitrite_reduction_1,Ethanol_fermentation_1,Se_reduction_3,Acetate_fermentation_1,Sulfate_reduction_1,MHC	Nitrate
SRP067234_co1_297	SRP067234_co1	semibin	3475069	377	12631	68424	0.42	0.901	11	92.23	1.44	85.03	Gradient Boost (General Model)	CheckM2v1.0.2	0	0	0	17	Near complete	SRP067234_co1_297	d__Bacteria;p__Acidobacteriota;c__Aminicenantia;o__Aminicenantales;f__Aminicenantaceae;g__;s__	0.81456	taxonomic novelty determined using RED	v2.3.0	classification based on placement in class-level tree		d__Bacteria;p__Acidobacteriota;c__Aminicenantia;o__Aminicenantales;f__SPIRE_b1252;g__binchicken_b3628;s__binchicken_b3628 SRP067234_co1_297	Genus novelty	3237	class	0.08	0.41	TRUE	Conditionally rare	Acetate_fermentation_1,Acetate_fermentation_2,Sulfate_reduction_2,Ethanol_fermentation_1,Sulfate_reduction_1,Nitrite_reduction_1,MHC	Nitrite
SRP067234_co1_298	SRP067234_co1	semibin	715539	48	20100	54939	0.33	0.889	11	91.89	0.04	91.69	Gradient Boost (General Model)	CheckM2v1.0.2	1	1	1	17	Near complete	SRP067234_co1_298	d__Bacteria;p__Patescibacteria;c__Paceibacteria;o__CAIUEV01;f__JAHKAQ01;g__M55B174;s__	0.91339	taxonomic novelty determined using RED	v2.3.0	classification based on placement in class-level tree		d__Bacteria;p__Patescibacteria;c__Paceibacteria;o__CAIUEV01;f__JAHKAQ01;g__binchicken_b2072;s__binchicken_b2072 SRP067234_co1_298	Genus novelty	692	phylum	0.47	0.34	TRUE	Rare and abundant		Unknown
SRP067234_co1_301	SRP067234_co1	semibin	1747779	57	52693	155796	0.37	0.893	11	93.7	0.61	90.65	Gradient Boost (General Model)	CheckM2v1.0.2	1	0	0	18	Near complete	SRP067234_co1_301	d__Bacteria;p__Actinomycetota;c__Humimicrobiia;o__Humimicrobiales;f__Humimicrobiaceae;g__JAQVEM01;s__	0.89147	taxonomic novelty determined using RED	v2.3.0	classification based on placement in class-level tree		d__Bacteria;p__Actinomycetota;c__Humimicrobiia;o__Humimicrobiales;f__Humimicrobiaceae;g__binchicken_b2333;s__binchicken_b2333 SRP067234_co1_301	Genus novelty	1674	family	0.81	0.21	TRUE	Conditionally rare	Lactate_fermentation_5,Acetate_fermentation_1	Fermentation
SRP067234_co1_304	SRP067234_co1	semibin	2222318	110	31330	96221	0.4	0.88	11	94.49	3.08	79.09	Gradient Boost (General Model)	CheckM2v1.0.2	1	0	0	20	Near complete	SRP067234_co1_304	d__Archaea;p__Thermoplasmatota;c__E2;o__DHVEG-1;f__DHVEG-1;g__EX4572-165;s__	0.94222	taxonomic classification fully defined by topology	v2.3.0			d__Archaea;p__Thermoplasmatota;c__E2;o__DHVEG-1;f__DHVEG-1;g__SPIRE_a316;s__SPIRE_a316 SRP067234_co1_304	Species novelty	2179	family	0.03	0.34	TRUE	Conditionally rare	Sulfate_reduction_1,Acetate_fermentation_1	Sulfate
SRP067234_co1_307	SRP067234_co1	semibin	638428	98	8475	21280	0.39	0.933	11	86.52	0.33	84.87	Gradient Boost (General Model)	CheckM2v1.0.2	0	3	2	18	Medium quality	SRP067234_co1_307	d__Bacteria;p__Patescibacteria;c__Microgenomatia;o__UBA1406;f__UBA1406;g__UBA1406;s__	0.9122	taxonomic classification fully defined by topology	v2.3.0	classification based on placement in class-level tree		d__Bacteria;p__Patescibacteria;c__Microgenomatia;o__UBA1406;f__UBA1406;g__binchicken_b3666;s__binchicken_b3666 SRP067234_co1_307	Genus novelty	715	phylum	0.09	0.53	TRUE	Strictly rare	Lactate_fermentation_5	Fermentation
SRP067234_co1_309	SRP067234_co1	semibin	2643170	279	12772	52117	0.37	0.923	11	82.25	1.69	73.8	Gradient Boost (General Model)	CheckM2v1.0.2	0	1	0	11	Medium quality	SRP067234_co1_309	d__Bacteria;p__Bacillota_A;c__Clostridia;o__Tissierellales;f__Dethiosulfatibacteraceae;g__JAFGVC01;s__JAFGVC01 sp016938195		ani_screen	v2.3.0	classification based on ANI only			Not Novel	2606	genus	0.11	0.38	FALSE
SRP067234_co1_31	SRP067234_co1	metabat2	1710305	167	17795	82332	0.39	0.886	11	90.76	1.1	85.26	Gradient Boost (General Model)	CheckM2v1.0.2	1	0	0	19	Near complete	SRP067234_co1_31	d__Archaea;p__Thermoplasmatota;c__E2;o__DHVEG-1;f__DHVEG-1;g__EX4572-165;s__EX4572-165 sp029762575		ani_screen	v2.3.0	classification based on ANI only			Not Novel	1749	family	0.04	0.38	TRUE
SRP067234_co1_310	SRP067234_co1	semibin	2727638	412	7691	38519	0.63	0.906	11	93.16	4.1	72.66	Gradient Boost (General Model)	CheckM2v1.0.2	0	0	1	17	Near complete	SRP067234_co1_310	d__Bacteria;p__Planctomycetota;c__PUPC01;o__PUPC01;f__PUPC01;g__;s__	0.83879	taxonomic novelty determined using RED	v2.3.0	classification based on placement in class-level tree		d__Bacteria;p__Planctomycetota;c__PUPC01;o__PUPC01;f__PUPC01;g__binchicken_b5799;s__binchicken_b5799 SRP067234_co1_310	Genus novelty	2548	phylum	0.62	0.32	TRUE	Conditionally rare	Acetate_fermentation_1,Sulfate_reduction_3,Sulfate_reduction_2,Lactate_fermentation_3,Butanoate_fermentation_1,Lactate_fermentation_1,Acetate_fermentation_2	Sulfate
SRP067234_co1_315	SRP067234_co1	semibin	904040	54	29450	104440	0.27	0.915	11	86.36	0.99	81.41	Gradient Boost (General Model)	CheckM2v1.0.2	1	1	1	20	Medium quality	SRP067234_co1_315	d__Archaea;p__Iainarchaeota;c__Iainarchaeia;o__CSSED10-239;f__CSSED10-239;g__JAKQTP01;s__	0.95485	taxonomic classification defined by topology and ANI	v2.3.0			d__Archaea;p__Iainarchaeota;c__Iainarchaeia;o__CSSED10-239;f__CSSED10-239;g__SPIRE_a433;s__SPIRE_a433 SRP067234_co1_315	Species novelty	967	kingdom	0.38	0.3	TRUE	Conditionally abundant	Acetate_fermentation_2	Fermentation
SRP067234_co1_316	SRP067234_co1	semibin	1040461	210	5008	22069	0.47	0.901	11	62.83	1.3	56.33	Gradient Boost (General Model)	CheckM2v1.0.2	1	0	0	13	Medium quality	SRP067234_co1_316	d__Bacteria;p__Chloroflexota;c__Dehalococcoidia;o__GIF9;f__AB-539-J10;g__M55B177;s__	0.99381	taxonomic classification defined by topology and ANI	v2.3.0	classification based on placement in class-level tree	Genome not assigned to closest species as it falls outside its pre-defined ANI radius	d__Bacteria;p__Chloroflexota;c__Dehalococcoidia;o__GIF9;f__AB-539-J10;g__M55B177;s__M55B177 SRP067234_co1_316	Species novelty	1132	phylum	0.3	0.47	TRUE	Strictly rare	Ethanol_fermentation_1,Acetate_fermentation_1,Sulfate_reduction_1	Sulfate
SRP067234_co1_317	SRP067234_co1	semibin	1634807	85	23605	138555	0.39	0.88	11	89.53	5.81	60.48	Gradient Boost (General Model)	CheckM2v1.0.2	0	0	0	17	Medium quality	SRP067234_co1_317	d__Bacteria;p__Actinomycetota;c__Humimicrobiia;o__Humimicrobiales;f__Humimicrobiaceae;g__M55B120;s__	0.96046	taxonomic classification defined by topology and ANI	v2.3.0	classification based on placement in class-level tree		d__Bacteria;p__Actinomycetota;c__Humimicrobiia;o__Humimicrobiales;f__Humimicrobiaceae;g__M55B120;s__M55B120 SRP067234_co1_317	Species novelty	1593	phylum	0.52	0.36	TRUE	Conditionally rare	Acetate_fermentation_2,Acetate_fermentation_1	Fermentation
SRP067234_co1_319	SRP067234_co1	semibin	1656360	100	43798	142168	0.38	0.942	11	86.69	0	86.69	Gradient Boost (General Model)	CheckM2v1.0.2	2	0	0	18	Medium quality	SRP067234_co1_319	d__Bacteria;p__Caldisericota;c__Caldisericia;o__UBA6126;f__UBA6126;g__JAGLCW01;s__	0.96418	taxonomic classification defined by topology and ANI	v2.3.0	classification based on placement in class-level tree		d__Bacteria;p__Caldisericota;c__Caldisericia;o__UBA6126;f__UBA6126;g__JAGLCW01;s__JAGLCW01 SRP067234_co1_319	Species novelty	1468	kingdom	0.04	0.38	TRUE	Conditionally rare	Acetate_fermentation_2,Butanoate_fermentation_1	Fermentation
SRP067234_co1_328	SRP067234_co1	semibin	1294151	152	10653	59900	0.38	0.893	11	85.74	3.44	68.54	Gradient Boost (General Model)	CheckM2v1.0.2	0	0	0	13	Medium quality	SRP067234_co1_328	d__Bacteria;p__Actinomycetota;c__Humimicrobiia;o__Humimicrobiales;f__Humimicrobiaceae;g__M55B120;s__	0.97049	taxonomic classification defined by topology and ANI	v2.3.0	classification based on placement in class-level tree	Genome not assigned to closest species as it falls outside its pre-defined ANI radius	d__Bacteria;p__Actinomycetota;c__Humimicrobiia;o__Humimicrobiales;f__Humimicrobiaceae;g__M55B120;s__M55B120 SRP067234_co1_328	Species novelty	1323	phylum	0.45	0.34	TRUE	Rare and abundant	Acetate_fermentation_2,Sulfate_reduction_1	Sulfate
SRP067234_co1_329	SRP067234_co1	semibin	2780217	58	102711	257423	0.4	0.901	11	95.79	3.11	80.24	Gradient Boost (General Model)	CheckM2v1.0.2	1	1	1	20	High quality	SRP067234_co1_329	d__Bacteria;p__Acidobacteriota;c__Aminicenantia;o__Aminicenantales;f__Aminicenantaceae;g__WJMT01;s__	0.94768	taxonomic classification fully defined by topology	v2.3.0	classification based on placement in class-level tree		d__Bacteria;p__Acidobacteriota;c__Aminicenantia;o__Aminicenantales;f__Aminicenantaceae;g__WJMT01;s__WJMT01 SRP067234_co1_329	Species novelty	2453	phylum	0.14	0.47	TRUE	Rare and abundant	Sulfate_reduction_2,Sulfate_reduction_1,Ethanol_fermentation_1,Acetate_fermentation_2,Acetate_fermentation_1,MHC	Sulfate
SRP067234_co1_33	SRP067234_co1	metabat2	1802194	103	32507	65262	0.48	0.918	11	97.41	1.26	91.11	Neural Network (Specific Model)	CheckM2v1.0.2	1	0	1	15	Near complete	SRP067234_co1_33	d__Bacteria;p__Bacillota_I;c__Bacilli_A;o__Acholeplasmatales;f__Acholeplasmataceae;g__RECG01;s__	0.9794	taxonomic classification defined by topology and ANI	v2.3.0	classification based on placement in class-level tree	Genome not assigned to closest species as it falls outside its pre-defined ANI radius	d__Bacteria;p__Bacillota_I;c__Bacilli_A;o__Acholeplasmatales;f__Acholeplasmataceae;g__RECG01;s__RECG01 SRP067234_co1_33	Species novelty	1699	phylum	0.2	0.51	TRUE	Conditionally abundant	Butanoate_fermentation_1,Acetate_fermentation_2,Nitrite_reduction_1,Se_reduction_2	Nitrite
SRP067234_co1_333	SRP067234_co1	semibin	1657678	36	76500	165308	0.37	0.885	11	96.17	0.08	95.77	Gradient Boost (General Model)	CheckM2v1.0.2	1	1	0	20	Near complete	SRP067234_co1_333	d__Bacteria;p__Actinomycetota;c__Humimicrobiia;o__Humimicrobiales;f__Humimicrobiaceae;g__;s__	0.87047	taxonomic novelty determined using RED	v2.3.0	classification based on placement in class-level tree		d__Bacteria;p__Actinomycetota;c__Humimicrobiia;o__Humimicrobiales;f__Humimicrobiaceae;g__binchicken_b979;s__binchicken_b979 SRP067234_co1_333	Genus novelty	1577	phylum	0.44	0.36	TRUE	Rare and abundant	Acetate_fermentation_1	Fermentation
SRP067234_co1_334	SRP067234_co1	semibin	677627	53	20630	50826	0.35	0.879	11	98.37	2.29	86.92	Gradient Boost (General Model)	CheckM2v1.0.2	0	2	2	18	Near complete	SRP067234_co1_334	d__Bacteria;p__Patescibacteria;c__Paceibacteria;o__UBA6257;f__GWB1-50-10;g__;s__	0.78037	taxonomic classification fully defined by topology	v2.3.0	classification based on placement in class-level tree		d__Bacteria;p__Patescibacteria;c__Paceibacteria;o__UBA6257;f__GWB1-50-10;g__binchicken_b3210;s__binchicken_b3210 SRP067234_co1_334	Genus novelty	705	phylum	0.36	0.31	TRUE	Conditionally rare	Sulfate_reduction_1	Sulfate
SRP067234_co1_336	SRP067234_co1	vamb	567903	10	58586	167880	0.33	0.905	11	96.78	0.86	92.48	Gradient Boost (General Model)	CheckM2v1.0.2	1	1	1	17	Near complete	SRP067234_co1_336	d__Bacteria;p__Patescibacteria;c__Paceibacteria;o__Paceibacterales;f__JAGGXC01;g__;s__	0.81673	taxonomic novelty determined using RED	v2.3.0	classification based on placement in class-level tree		d__Bacteria;p__Patescibacteria;c__Paceibacteria;o__Paceibacterales;f__JAGGXC01;g__binchicken_b1853;s__binchicken_b1853 SRP067234_co1_336	Genus novelty	602	kingdom	0.04	0.51	TRUE	Conditionally rare	Acetate_fermentation_1	Fermentation
SRP067234_co1_337	SRP067234_co1	vamb	1425061	80	27612	81205	0.49	0.928	11	94.8	0.67	91.45	Gradient Boost (General Model)	CheckM2v1.0.2	1	0	0	17	Near complete	SRP067234_co1_337	d__Bacteria;p__Omnitrophota;c__Koll11;o__Tantalellales;f__Tantalellaceae;g__SLID01;s__	0.88191	taxonomic novelty determined using RED	v2.3.0	classification based on placement in class-level tree		d__Bacteria;p__Omnitrophota;c__Koll11;o__Tantalellales;f__Tantalellaceae;g__binchicken_b2145;s__binchicken_b2145 SRP067234_co1_337	Genus novelty	1322	class	0.19	0.37	TRUE	Conditionally rare	Acetate_fermentation_2,Acetate_fermentation_1,Sulfate_reduction_3,Sulfate_reduction_2,Lactate_fermentation_5	Sulfate
SRP067234_co1_338	SRP067234_co1	vamb	1823538	536	3785	15529	0.7	0.922	11	66.37	0.34	64.67	Gradient Boost (General Model)	CheckM2v1.0.2	0	0	0	13	Medium quality	SRP067234_co1_338	d__Bacteria;p__Pseudomonadota;c__Alphaproteobacteria;o__Rhodobacterales;f__Rhodobacteraceae;g__UBA10424;s__	0.98108	taxonomic classification defined by topology and ANI	v2.3.0	classification based on placement in class-level tree		d__Bacteria;p__Pseudomonadota;c__Alphaproteobacteria;o__Rhodobacterales;f__Rhodobacteraceae;g__UBA10424;s__UBA10424 SRP067234_co1_338	Species novelty	2168	genus	0.79	0.32	TRUE	Conditionally rare	Butanoate_fermentation_1,Lactate_fermentation_3,Lactate_fermentation_2,Lactate_fermentation_5,Sulfate_reduction_1,Acetate_fermentation_2,aerobic	Aerobic
SRP067234_co1_339	SRP067234_co1	vamb	3295146	304	18995	108342	0.73	0.92	11	94.59	2.24	83.39	Gradient Boost (General Model)	CheckM2v1.0.2	1	1	1	17	Near complete	SRP067234_co1_339	d__Bacteria;p__Deinococcota;c__Deinococci;o__Deinococcales;f__Trueperaceae;g__JAABTL01;s__	0.98487	taxonomic classification defined by topology and ANI	v2.3.0	classification based on placement in class-level tree	Genome not assigned to closest species as it falls outside its pre-defined ANI radius	d__Bacteria;p__Deinococcota;c__Deinococci;o__Deinococcales;f__Trueperaceae;g__JAABTL01;s__JAABTL01 SRP067234_co1_339	Species novelty	3319	phylum	0.42	0.45	TRUE	Conditionally rare	Lactate_fermentation_5,Nitrite_reduction_1,Nitrite_reduction_4,Acetate_fermentation_1,Lactate_fermentation_3,MHC	Nitrite
SRP067234_co1_34	SRP067234_co1	metabat2	718128	65	18030	50297	0.33	0.94	11	97.94	0.36	96.14	Gradient Boost (General Model)	CheckM2v1.0.2	0	1	1	18	Near complete	SRP067234_co1_34	d__Bacteria;p__Patescibacteria;c__Microgenomatia;o__UBA12405;f__UBA12405;g__UBA1435;s__	0.87439	taxonomic novelty determined using RED	v2.3.0	classification based on placement in class-level tree		d__Bacteria;p__Patescibacteria;c__Microgenomatia;o__UBA12405;f__UBA12405;g__SPIRE_b4306;s__SPIRE_b4306 SRP067234_co1_34	Species novelty	815	phylum	0.11	0.37	TRUE	Conditionally rare	Butanoate_fermentation_1	Fermentation
SRP067234_co1_340	SRP067234_co1	vamb	742567	42	24052	58351	0.37	0.928	11	91.39	0.13	90.74	Gradient Boost (General Model)	CheckM2v1.0.2	1	0	1	19	Near complete	SRP067234_co1_340	d__Bacteria;p__Patescibacteria;c__Microgenomatia;o__UBA12405;f__JAHJSD01;g__;s__	0.81427	taxonomic novelty determined using RED	v2.3.0	classification based on placement in class-level tree		d__Bacteria;p__Patescibacteria;c__Microgenomatia;o__UBA12405;f__SPIRE_b1922;g__binchicken_b2314;s__binchicken_b2314 SRP067234_co1_340	Genus novelty	799	kingdom	0.02	0.42	TRUE	Conditionally rare	Acetate_fermentation_1,Acetate_fermentation_2	Fermentation
SRP067234_co1_342	SRP067234_co1	vamb	3195164	118	46428	207471	0.64	0.908	11	99.75	1.82	90.65	Gradient Boost (General Model)	CheckM2v1.0.2	1	1	0	18	Near complete	SRP067234_co1_342	d__Bacteria;p__Eisenbacteria;c__RBG-16-71-46;o__CAIMUX01;f__CAIMUX01;g__;s__	0.78263	taxonomic novelty determined using RED	v2.3.0	classification based on placement in class-level tree		d__Bacteria;p__Eisenbacteria;c__RBG-16-71-46;o__CAIMUX01;f__CAIMUX01;g__binchicken_b2332;s__binchicken_b2332 SRP067234_co1_342	Genus novelty	2593	class	0.69	0.21	TRUE	Strictly moderate	Acetate_fermentation_1,Nitrite_reduction_1,Butanoate_fermentation_1,MHC	Nitrite
SRP067234_co1_344	SRP067234_co1	vamb	2382866	101	42594	124434	0.54	0.919	11	99.72	0.44	97.52	Neural Network (Specific Model)	CheckM2v1.0.2	0	0	0	17	Near complete	SRP067234_co1_344	d__Bacteria;p__Pseudomonadota;c__Gammaproteobacteria;o__Burkholderiales;f__Burkholderiaceae;g__Algicoccus;s__	0.99175	taxonomic classification defined by topology and ANI	v2.3.0	classification based on placement in class-level tree	Genome not assigned to closest species as it falls outside its pre-defined ANI radius	d__Bacteria;p__Pseudomonadota;c__Gammaproteobacteria;o__Burkholderiales;f__Burkholderiaceae;g__Algicoccus;s__Algicoccus SRP067234_co1_344	Species novelty	2364	family	0.43	0.53	TRUE	Rare and abundant	Acetate_fermentation_2,Ethanol_fermentation_1,Butanoate_fermentation_1,Lactate_fermentation_2,Lactate_fermentation_3,Lactate_fermentation_4,MHC,aerobic	Aerobic
SRP067234_co1_345	SRP067234_co1	vamb	2183860	129	22520	72343	0.48	0.911	11	94.65	0.27	93.3	Neural Network (Specific Model)	CheckM2v1.0.2	1	0	0	19	Near complete	SRP067234_co1_345	d__Bacteria;p__Cloacimonadota;c__Cloacimonadia;o__Cloacimonadales;f__Cloacimonadaceae;g__UBA5456;s__	0.9534	taxonomic classification fully defined by topology	v2.3.0	classification based on placement in class-level tree		d__Bacteria;p__Cloacimonadota;c__Cloacimonadia;o__Cloacimonadales;f__Cloacimonadaceae;g__UBA5456;s__UBA5456 SRP067234_co1_345	Species novelty	1808	phylum	0.13	0.51	TRUE	Rare and abundant	Nitrite_reduction_1,Acetate_fermentation_2,Butanoate_fermentation_1,Se_reduction_2,Acetate_fermentation_1,Propionate_fermentation_2	Nitrite
SRP067234_co1_346	SRP067234_co1	vamb	519215	31	25745	105769	0.27	0.865	11	86.15	0.56	83.35	Gradient Boost (General Model)	CheckM2v1.0.2	1	0	0	18	Medium quality	SRP067234_co1_346	d__Archaea;p__Nanoarchaeota;c__Nanoarchaeia;o__Pacearchaeales;f__GW2011-AR1;g__ARS1301;s__	0.91742	taxonomic novelty determined using RED	v2.3.0			d__Archaea;p__Nanoarchaeota;c__Nanoarchaeia;o__Pacearchaeales;f__GW2011-AR1;g__binchicken_a222;s__binchicken_a222 SRP067234_co1_346	Genus novelty	651	kingdom	0.21	0.43	TRUE	Rare and abundant	Acetate_fermentation_1	Fermentation
SRP067234_co1_348	SRP067234_co1	vamb	2828530	143	28630	95295	0.68	0.908	11	92.17	0.83	88.02	Gradient Boost (General Model)	CheckM2v1.0.2	1	0	0	18	Near complete	SRP067234_co1_348	d__Bacteria;p__Planctomycetota;c__Planctomycetia;o__Pirellulales;f__UBA1268;g__M30B53;s__	0.92781	taxonomic novelty determined using RED	v2.3.0	classification based on placement in class-level tree			Not Novel	2356	phylum	0.19	0.43	TRUE
SRP067234_co1_35	SRP067234_co1	metabat2	2695256	413	8768	40316	0.71	0.892	11	79.91	3.87	60.56	Gradient Boost (General Model)	CheckM2v1.0.2	0	0	0	14	Medium quality	SRP067234_co1_35	d__Bacteria;p__Planctomycetota;c__Planctomycetia;o__Pirellulales;f__UBA1268;g__QWPN01;s__	0.95133	taxonomic classification fully defined by topology	v2.3.0	classification based on placement in class-level tree		d__Bacteria;p__Planctomycetota;c__Planctomycetia;o__Pirellulales;f__UBA1268;g__QWPN01;s__QWPN01 SRP067234_co1_35	Species novelty	2436	order	0.04	0.36	TRUE	Rare and abundant	Nitrite_reduction_1,Acetate_fermentation_2,Lactate_fermentation_1,Sulfate_reduction_1,MHC,aerobic	Aerobic
SRP067234_co1_351	SRP067234_co1	vamb	501998	45	16373	43601	0.35	0.922	11	97.11	0.41	95.06	Gradient Boost (General Model)	CheckM2v1.0.2	1	2	1	18	High quality	SRP067234_co1_351	d__Bacteria;p__Patescibacteria;c__Paceibacteria;o__Paceibacterales;f__;g__;s__	0.69412	taxonomic novelty determined using RED	v2.3.0	classification based on placement in class-level tree		d__Bacteria;p__Patescibacteria;c__Paceibacteria;o__Paceibacterales;f__GCA-002782225;g__SPIRE_b3460;s__SPIRE_b3460 SRP067234_co1_351	Species novelty	569	phylum	0.66	0.42	TRUE	Rare and abundant	Acetate_fermentation_2	Fermentation
SRP067234_co1_353	SRP067234_co1	vamb	1818222	70	45425	123488	0.48	0.885	11	93.94	2.61	80.89	Gradient Boost (General Model)	CheckM2v1.0.2	0	0	0	14	Near complete	SRP067234_co1_353	d__Bacteria;p__Bacillota_D;c__Dethiobacteria;o__DTU022;f__DTU022;g__M55B129;s__	0.98613	taxonomic classification defined by topology and ANI	v2.3.0	classification based on placement in class-level tree	Genome not assigned to closest species as it falls outside its pre-defined ANI radius	d__Bacteria;p__Bacillota_D;c__Dethiobacteria;o__DTU022;f__DTU022;g__M55B129;s__M55B129 SRP067234_co1_353	Species novelty	1674	phylum	0.09	0.44	TRUE	Conditionally rare	Butanoate_fermentation_1	Fermentation
SRP067234_co1_354	SRP067234_co1	vamb	2578531	208	17276	60292	0.61	0.921	11	88.41	1.54	80.71	Neural Network (Specific Model)	CheckM2v1.0.2	0	0	0	19	Medium quality	SRP067234_co1_354	d__Bacteria;p__Pseudomonadota;c__Alphaproteobacteria;o__Rhodobacterales;f__Rhodobacteraceae;g__Roseinatronobacter;s__	0.99614	taxonomic classification defined by topology and ANI	v2.3.0	classification based on placement in class-level tree	Genome not assigned to closest species as it falls outside its pre-defined ANI radius	d__Bacteria;p__Pseudomonadota;c__Alphaproteobacteria;o__Rhodobacterales;f__Rhodobacteraceae;g__Roseinatronobacter;s__Roseinatronobacter SRP067234_co1_354	Species novelty	2718	kingdom	0	0.83	TRUE	Rare and abundant	Lactate_fermentation_2,Sulfate_reduction_2,Sulfate_reduction_3,Acetate_fermentation_2,Butanoate_fermentation_1,aerobic	Aerobic
SRP067234_co1_355	SRP067234_co1	vamb	613425	13	74465	149548	0.32	0.905	11	100	0.02	99.9	Gradient Boost (General Model)	CheckM2v1.0.2	1	0	0	18	Near complete	SRP067234_co1_355	d__Bacteria;p__Patescibacteria;c__Paceibacteria;o__2-01-FULL-47-10;f__;g__;s__	0.54453	taxonomic novelty determined using RED	v2.3.0	classification based on placement in class-level tree		d__Bacteria;p__Patescibacteria;c__Paceibacteria;o__SPIRE_b1;f__binchicken_b8;g__binchicken_b39;s__binchicken_b39 SRP067234_co1_355	Family novelty	631	phylum	0.65	0.27	TRUE	Conditionally abundant		Unknown
SRP067234_co1_356	SRP067234_co1	vamb	482303	16	39138	89422	0.27	0.907	11	88	0.04	87.8	Gradient Boost (General Model)	CheckM2v1.0.2	1	0	0	18	Medium quality	SRP067234_co1_356	d__Archaea;p__Nanoarchaeota;c__Nanoarchaeia;o__Pacearchaeales;f__GW2011-AR1;g__ARS1301;s__	0.91735	taxonomic novelty determined using RED	v2.3.0			d__Archaea;p__Nanoarchaeota;c__Nanoarchaeia;o__Pacearchaeales;f__GW2011-AR1;g__binchicken_a222;s__binchicken_a222 SRP067234_co1_356	Genus novelty	593	kingdom	0.17	0.45	TRUE	Conditionally rare	Acetate_fermentation_1	Fermentation
SRP067234_co1_36	SRP067234_co1	metabat2	557858	82	10337	32295	0.34	0.87	11	97.91	0.51	95.36	Gradient Boost (General Model)	CheckM2v1.0.2	1	1	1	17	Near complete	SRP067234_co1_36	d__Bacteria;p__Patescibacteria;c__Paceibacteria;o__Paceibacterales;f__PWPS01;g__PWHW01;s__	0.97652	taxonomic classification defined by topology and ANI	v2.3.0	classification based on placement in class-level tree		d__Bacteria;p__Patescibacteria;c__Paceibacteria;o__Paceibacterales;f__PWPS01;g__PWHW01;s__PWHW01 SRP067234_co1_36	Species novelty	571	phylum	0.72	0.36	TRUE	Conditionally rare		Unknown
SRP067234_co1_39	SRP067234_co1	metabat2	2012548	155	25988	62603	0.35	0.883	11	90.21	0.29	88.76	Gradient Boost (General Model)	CheckM2v1.0.2	1	0	0	19	Near complete	SRP067234_co1_39	d__Archaea;p__Thermoplasmatota;c__E2;o__DHVEG-1;f__DHVEG-1;g__EX4572-165;s__	0.97528	taxonomic classification defined by topology and ANI	v2.3.0			d__Archaea;p__Thermoplasmatota;c__E2;o__DHVEG-1;f__DHVEG-1;g__EX4572-165;s__EX4572-165 SRP067234_co1_39	Species novelty	2045	family	0.04	0.33	TRUE	Rare and abundant	Sulfate_reduction_1,Acetate_fermentation_1	Sulfate
SRP067234_co1_40	SRP067234_co1	metabat2	1477881	295	6685	25522	0.32	0.892	11	90.74	2.83	76.59	Gradient Boost (General Model)	CheckM2v1.0.2	0	0	0	16	Near complete	SRP067234_co1_40	d__Bacteria;p__Dependentiae;c__Babeliae;o__Babeliales;f__UASB340;g__;s__	0.82614	taxonomic novelty determined using RED	v2.3.0	classification based on placement in class-level tree		d__Bacteria;p__Dependentiae;c__Babeliae;o__Babeliales;f__UASB340;g__binchicken_b5208;s__binchicken_b5208 SRP067234_co1_40	Genus novelty	1590	phylum	0.17	0.33	FALSE	Conditionally rare	Acetate_fermentation_2,Nitrite_reduction_1,Acetate_fermentation_1	Nitrite
SRP067234_co1_41	SRP067234_co1	metabat2	1363675	375	4219	26834	0.25	0.913	11	86.13	3.18	70.23	Gradient Boost (General Model)	CheckM2v1.0.2	0	0	0	9	Medium quality	SRP067234_co1_41	d__Bacteria;p__Bacillota_I;c__Bacilli_A;o__RF39;f__UBA660;g__;s__	0.76287	taxonomic novelty determined using RED	v2.3.0	classification based on placement in class-level tree		d__Bacteria;p__Bacillota_I;c__Bacilli_A;o__RF39;f__UBA660;g__binchicken_b6188;s__binchicken_b6188 SRP067234_co1_41	Genus novelty	1587	kingdom	0.09	0.4	TRUE	Conditionally rare	Butanoate_fermentation_1,Lactate_fermentation_1,Acetate_fermentation_2	Fermentation
SRP067234_co1_44	SRP067234_co1	metabat2	571681	98	8938	28348	0.31	0.926	11	94.77	0.56	91.97	Gradient Boost (General Model)	CheckM2v1.0.2	0	1	0	18	Near complete	SRP067234_co1_44	d__Bacteria;p__Patescibacteria;c__Paceibacteria;o__Paceibacterales;f__CSSED10-335;g__JAJOKY01;s__	0.85561	taxonomic novelty determined using RED	v2.3.0	classification based on placement in class-level tree		d__Bacteria;p__Patescibacteria;c__Paceibacteria;o__Paceibacterales;f__CSSED10-335;g__binchicken_b1998;s__binchicken_b1998 SRP067234_co1_44	Genus novelty	667	phylum	0.77	0.35	TRUE	Conditionally rare	Lactate_fermentation_1	Fermentation
SRP067234_co1_45	SRP067234_co1	metabat2	2732363	757	4027	19211	0.53	0.882	11	68.76	3.48	51.36	Gradient Boost (General Model)	CheckM2v1.0.2	1	1	0	13	Medium quality	SRP067234_co1_45	d__Bacteria;p__Chloroflexota;c__Anaerolineae;o__Anaerolineales;f__E44-bin32;g__JAFGNH01;s__	0.96099	taxonomic classification fully defined by topology	v2.3.0	classification based on placement in class-level tree		d__Bacteria;p__Chloroflexota;c__Anaerolineae;o__Anaerolineales;f__E44-bin32;g__binchicken_b4587;s__binchicken_b4587 SRP067234_co1_45	Genus novelty	3032	phylum	0.16	0.42	TRUE	Strictly rare	Se_reduction_2,Acetate_fermentation_1,Nitrite_reduction_1,Lactate_fermentation_1,MHC	Nitrite
SRP067234_co1_46	SRP067234_co1	metabat2	424771	37	20139	58966	0.38	0.905	11	96.37	0.03	96.22	Gradient Boost (General Model)	CheckM2v1.0.2	1	2	2	19	High quality	SRP067234_co1_46	d__Bacteria;p__Patescibacteria;c__Paceibacteria;o__Paceibacterales;f__UBA1441;g__;s__	0.78715	taxonomic novelty determined using RED	v2.3.0	classification based on placement in class-level tree		d__Bacteria;p__Patescibacteria;c__Paceibacteria;o__Paceibacterales;f__SPIRE_b1349;g__binchicken_b889;s__binchicken_b889 SRP067234_co1_46	Genus novelty	460	kingdom	0	0.45	TRUE	Conditionally abundant	Acetate_fermentation_1	Fermentation
SRP067234_co1_47	SRP067234_co1	metabat2	672594	161	5652	16284	0.34	0.936	11	79	5.7	50.5	Neural Network (Specific Model)	CheckM2v1.0.2	0	1	0	20	Medium quality	SRP067234_co1_47	d__Bacteria;p__Patescibacteria;c__Dojkabacteria;o__SC72;f__T1SED10-24;g__;s__	0.88064	taxonomic novelty determined using RED	v2.3.0	classification based on placement in class-level tree		d__Bacteria;p__Patescibacteria;c__Dojkabacteria;o__SC72;f__T1SED10-24;g__binchicken_b8925;s__binchicken_b8925 SRP067234_co1_47	Genus novelty	752	phylum	0.12	0.33	TRUE	Conditionally rare		Unknown
SRP067234_co1_48	SRP067234_co1	metabat2	484956	28	33645	58012	0.38	0.903	11	95.02	0.03	94.87	Gradient Boost (General Model)	CheckM2v1.0.2	1	1	1	20	High quality	SRP067234_co1_48	d__Bacteria;p__Patescibacteria;c__Paceibacteria;o__Paceibacterales;f__UBA1441;g__;s__	0.89297	taxonomic novelty determined using RED	v2.3.0	classification based on placement in class-level tree		d__Bacteria;p__Patescibacteria;c__Paceibacteria;o__Paceibacterales;f__UBA1441;g__SPIRE_b8264;s__SPIRE_b8264 SRP067234_co1_48	Species novelty	516	kingdom	0.02	0.47	TRUE	Conditionally rare		Unknown
SRP067234_co1_51	SRP067234_co1	metabat2	2866495	169	31635	108582	0.49	0.915	11	89.36	0.77	85.51	Gradient Boost (General Model)	CheckM2v1.0.2	1	0	0	15	Medium quality	SRP067234_co1_51	d__Bacteria;p__Bacteroidota;c__Bacteroidia;o__Bacteroidales;f__B18-G4;g__;s__	0.88836	taxonomic novelty determined using RED	v2.3.0	classification based on placement in class-level tree		d__Bacteria;p__Bacteroidota;c__Bacteroidia;o__Bacteroidales;f__B18-G4;g__SPIRE_b3127;s__SPIRE_b3127 SRP067234_co1_51	Species novelty	2449	phylum	0.03	0.48	TRUE	Conditionally rare	Butanoate_fermentation_1,Ethanol_fermentation_2,Acetate_fermentation_1,Sulfate_reduction_2,Sulfate_reduction_3,Nitrite_reduction_2,MHC	Nitrite
SRP067234_co1_52	SRP067234_co1	metabat2	2929683	525	7338	26497	0.71	0.938	11	88.86	1.27	82.51	Gradient Boost (General Model)	CheckM2v1.0.2	1	0	1	20	Medium quality	SRP067234_co1_52	d__Bacteria;p__Actinomycetota;c__Actinomycetes;o__Mycobacteriales;f__Mycobacteriaceae;g__Mycobacterium;s__	0.97583	taxonomic classification fully defined by topology	v2.3.0	classification based on placement in class-level tree		d__Bacteria;p__Actinomycetota;c__Actinomycetes;o__Mycobacteriales;f__Mycobacteriaceae;g__Mycobacterium;s__Mycobacterium SRP067234_co1_52	Species novelty	3194	phylum	0.02	0.71	TRUE	Conditionally rare	Lactate_fermentation_2,Ethanol_fermentation_1,Acetate_fermentation_2,Lactate_fermentation_3,Sulfate_reduction_2,Sulfate_reduction_3,aerobic	Aerobic
SRP067234_co1_53	SRP067234_co1	metabat2	2935101	153	30568	115835	0.41	0.906	11	90.41	0.97	85.56	Gradient Boost (General Model)	CheckM2v1.0.2	2	0	0	19	Near complete	SRP067234_co1_53	d__Bacteria;p__Cloacimonadota;c__Cloacimonadia;o__Cloacimonadales;f__TCS61;g__;s__	0.88273	taxonomic novelty determined using RED	v2.3.0	classification based on placement in class-level tree		d__Bacteria;p__Cloacimonadota;c__Cloacimonadia;o__Cloacimonadales;f__TCS61;g__binchicken_b3512;s__binchicken_b3512 SRP067234_co1_53	Genus novelty	2219	family	0.22	0.23	TRUE	Conditionally rare	Nitrite_reduction_1,Acetate_fermentation_1,Propionate_fermentation_2,Acetate_fermentation_2,Lactate_fermentation_3,Se_reduction_2,Butanoate_fermentation_1	Nitrite
SRP067234_co1_54	SRP067234_co1	metabat2	2341421	357	9567	60813	0.34	0.859	11	96.52	7.18	60.62	Gradient Boost (General Model)	CheckM2v1.0.2	0	0	0	16	Medium quality	SRP067234_co1_54	d__Bacteria;p__Atribacterota;c__JS1;o__SB-45;f__UBA6794;g__M30B28;s__	0.95033	taxonomic classification defined by topology and ANI	v2.3.0	classification based on placement in class-level tree	Genome not assigned to closest species as it falls outside its pre-defined ANI radius	d__Bacteria;p__Atribacterota;c__JS1;o__SB-45;f__UBA6794;g__M30B28;s__M30B28 SRP067234_co1_54	Species novelty	2356	genus	0.06	0.33	FALSE	Rare and abundant	Acetate_fermentation_2,Acetate_fermentation_1,Butanoate_fermentation_1	Fermentation
SRP067234_co1_56	SRP067234_co1	metabat2	1602662	232	10384	28227	0.45	0.916	11	82.94	2.3	71.44	Gradient Boost (General Model)	CheckM2v1.0.2	1	0	0	13	Medium quality	SRP067234_co1_56	d__Bacteria;p__Actinomycetota;c__Humimicrobiia;o__Humimicrobiales;f__Humimicrobiaceae;g__M55B120;s__	0.893	taxonomic classification fully defined by topology	v2.3.0	classification based on placement in class-level tree		d__Bacteria;p__Actinomycetota;c__Humimicrobiia;o__Humimicrobiales;f__Humimicrobiaceae;g__SPIRE_b4571;s__SPIRE_b4571 SRP067234_co1_56	Species novelty	1714	phylum	0.55	0.35	TRUE	Conditionally rare	Acetate_fermentation_1,Acetate_fermentation_2	Fermentation
SRP067234_co1_57	SRP067234_co1	metabat2	5576219	613	14018	76583	0.59	0.893	11	94.47	4.09	74.02	Gradient Boost (General Model)	CheckM2v1.0.2	1	0	0	17	Near complete	SRP067234_co1_57	d__Bacteria;p__Hydrogenedentota;c__Hydrogenedentia;o__Hydrogenedentiales;f__SLHB01;g__;s__	0.77547	taxonomic classification fully defined by topology	v2.3.0	classification based on placement in class-level tree		d__Bacteria;p__Hydrogenedentota;c__Hydrogenedentia;o__Hydrogenedentiales;f__SPIRE_b1881;g__binchicken_b5591;s__binchicken_b5591 SRP067234_co1_57	Genus novelty	4904	order	0.56	0.2	TRUE	Strictly moderate	Acetate_fermentation_2,Ethanol_fermentation_1,Nitrite_reduction_1,Sulfate_reduction_1,Sulfate_reduction_2	Nitrite
SRP067234_co1_58	SRP067234_co1	metabat2	625326	197	3652	9355	0.32	0.889	11	70.27	1.14	64.57	Gradient Boost (General Model)	CheckM2v1.0.2	0	0	0	13	Medium quality	SRP067234_co1_58	d__Archaea;p__Nanoarchaeota;c__Nanoarchaeia;o__Pacearchaeales;f__GW2011-AR1;g__JAFCDU01;s__	0.89968	taxonomic novelty determined using RED	v2.3.0			d__Archaea;p__Nanoarchaeota;c__Nanoarchaeia;o__Pacearchaeales;f__GW2011-AR1;g__binchicken_a783;s__binchicken_a783 SRP067234_co1_58	Genus novelty	868	class	0.38	0.22	TRUE	Strictly rare	Acetate_fermentation_1	Fermentation
SRP067234_co1_59	SRP067234_co1	metabat2	751704	93	13645	32917	0.29	0.902	11	86.5	4.39	64.55	Gradient Boost (General Model)	CheckM2v1.0.2	1	0	0	17	Medium quality	SRP067234_co1_59	d__Archaea;p__Nanoarchaeota;c__Nanoarchaeia;o__Pacearchaeales;f__GW2011-AR1;g__GW2011-AR1;s__	0.91084	taxonomic classification fully defined by topology	v2.3.0			d__Archaea;p__Nanoarchaeota;c__Nanoarchaeia;o__Pacearchaeales;f__GW2011-AR1;g__binchicken_a659;s__binchicken_a659 SRP067234_co1_59	Genus novelty	1040	kingdom	0.29	0.32	TRUE	Conditionally rare	Acetate_fermentation_1	Fermentation
SRP067234_co1_62	SRP067234_co1	metabat2	3331373	395	12645	51729	0.7	0.901	11	93.9	4.19	72.95	Gradient Boost (General Model)	CheckM2v1.0.2	1	0	0	20	Near complete	SRP067234_co1_62	d__Bacteria;p__Planctomycetota;c__Planctomycetia;o__Pirellulales;f__UBA1268;g__QWPN01;s__	0.98806	taxonomic classification defined by topology and ANI	v2.3.0	classification based on placement in class-level tree			Not Novel	3080	order	0.04	0.34	TRUE
SRP067234_co1_67	SRP067234_co1	metabat2	699396	15	141009	214689	0.38	0.902	11	97.29	1.87	87.94	Gradient Boost (General Model)	CheckM2v1.0.2	1	1	1	20	High quality	SRP067234_co1_67	d__Bacteria;p__Patescibacteria;c__Paceibacteria;o__Portnoybacterales;f__UBA2143;g__JABMPX01;s__	0.90293	taxonomic novelty determined using RED	v2.3.0	classification based on placement in class-level tree		d__Bacteria;p__Patescibacteria;c__Paceibacteria;o__Portnoybacterales;f__UBA2143;g__binchicken_b2988;s__binchicken_b2988 SRP067234_co1_67	Genus novelty	722	phylum	0.29	0.41	TRUE	Strictly moderate	Acetate_fermentation_1	Fermentation
SRP067234_co1_69	SRP067234_co1	metabat2	991999	164	7427	25055	0.46	0.884	11	90.43	1.52	82.83	Gradient Boost (General Model)	CheckM2v1.0.2	1	1	0	15	Near complete	SRP067234_co1_69	d__Bacteria;p__Chloroflexota;c__Dehalococcoidia;o__GIF9;f__AB-539-J10;g__DAOVDO01;s__	0.87784	taxonomic novelty determined using RED	v2.3.0	classification based on placement in class-level tree		d__Bacteria;p__Chloroflexota;c__Dehalococcoidia;o__GIF9;f__AB-539-J10;g__SMAG_b1864;s__SMAG_b1864 SRP067234_co1_69	Species novelty	1163	kingdom	0.04	0.59	TRUE	Conditionally rare	Acetate_fermentation_1,Ethanol_fermentation_1	Fermentation
SRP067234_co1_7	SRP067234_co1	metabat2	2588976	403	8038	33095	0.51	0.866	11	93.01	4.26	71.71	Gradient Boost (General Model)	CheckM2v1.0.2	1	1	0	15	Near complete	SRP067234_co1_7	d__Bacteria;p__Desulfobacterota;c__DSM-4660;o__Desulfatiglandales;f__B25-G16;g__B25-G16;s__	0.9308	taxonomic novelty determined using RED	v2.3.0	classification based on placement in class-level tree		d__Bacteria;p__Desulfobacterota;c__DSM-4660;o__Desulfatiglandales;f__B25-G16;g__binchicken_b5887;s__binchicken_b5887 SRP067234_co1_7	Genus novelty	2622	genus	0.51	0.39	TRUE	Conditionally rare	Se_reduction_2,Acetate_fermentation_1,Ethanol_fermentation_1,Lactate_fermentation_3,Sulfate_reduction_1,MHC	Selenate
SRP067234_co1_70	SRP067234_co1	metabat2	2607139	392	8750	31079	0.42	0.818	11	89.56	4.62	66.46	Gradient Boost (General Model)	CheckM2v1.0.2	1	0	0	19	Medium quality	SRP067234_co1_70	d__Bacteria;p__Desulfobacterota;c__DSM-4660;o__Desulfatiglandales;f__B25-G16;g__B33-G16;s__	0.95231	taxonomic classification fully defined by topology	v2.3.0	classification based on placement in class-level tree		d__Bacteria;p__Desulfobacterota;c__DSM-4660;o__Desulfatiglandales;f__B25-G16;g__binchicken_b6710;s__binchicken_b6710 SRP067234_co1_70	Genus novelty	2582	genus	0.44	0.41	TRUE	Rare and abundant	Nitrite_reduction_1,Acetate_fermentation_1,Ethanol_fermentation_1,Lactate_fermentation_3,MHC	Nitrite
SRP067234_co1_71	SRP067234_co1	metabat2	2532398	380	10229	37146	0.4	0.839	11	92.64	1.97	82.79	Gradient Boost (General Model)	CheckM2v1.0.2	0	0	0	18	Near complete	SRP067234_co1_71	d__Bacteria;p__Desulfobacterota;c__DSM-4660;o__Desulfatiglandales;f__B25-G16;g__M55B121;s__	0.97747	taxonomic classification defined by topology and ANI	v2.3.0	classification based on placement in class-level tree	Genome not assigned to closest species as it falls outside its pre-defined ANI radius	d__Bacteria;p__Desulfobacterota;c__DSM-4660;o__Desulfatiglandales;f__B25-G16;g__M55B121;s__M55B121 SRP067234_co1_71	Species novelty	2489	genus	0.49	0.38	TRUE	Rare and abundant	Ethanol_fermentation_1,Lactate_fermentation_3,Acetate_fermentation_1,Sulfate_reduction_2,MHC	Sulfate
SRP067234_co1_73	SRP067234_co1	metabat2	587676	35	27648	115279	0.33	0.874	11	98.15	0.03	98	Gradient Boost (General Model)	CheckM2v1.0.2	0	2	1	20	Near complete	SRP067234_co1_73	d__Bacteria;p__Patescibacteria;c__Paceibacteria;o__Paceibacterales;f__GWA2-38-27;g__;s__	0.75498	taxonomic classification fully defined by topology	v2.3.0	classification based on placement in class-level tree		d__Bacteria;p__Patescibacteria;c__Paceibacteria;o__Paceibacterales;f__GWA2-38-27;g__SPIRE_b7692;s__SPIRE_b7692 SRP067234_co1_73	Species novelty	589	phylum	0.66	0.41	TRUE	Rare and abundant	Acetate_fermentation_2,Acetate_fermentation_1	Fermentation
SRP067234_co1_75	SRP067234_co1	metabat2	1462787	324	5356	28103	0.33	0.913	11	86.6	0.98	81.7	Gradient Boost (General Model)	CheckM2v1.0.2	0	0	0	17	Medium quality	SRP067234_co1_75	d__Archaea;p__Thermoplasmatota;c__E2;o__DHVEG-1;f__DHVEG-1;g__M9B1D;s__	0.90718	taxonomic classification fully defined by topology	v2.3.0			d__Archaea;p__Thermoplasmatota;c__E2;o__DHVEG-1;f__DHVEG-1;g__binchicken_a283;s__binchicken_a283 SRP067234_co1_75	Genus novelty	1722	phylum	0.09	0.45	FALSE	Strictly rare	Sulfate_reduction_3,Sulfate_reduction_2	Sulfate
SRP067234_co1_76	SRP067234_co1	metabat2	484153	36	27482	45949	0.3	0.922	11	94.98	0.08	94.58	Gradient Boost (General Model)	CheckM2v1.0.2	0	0	0	17	Near complete	SRP067234_co1_76	d__Bacteria;p__Patescibacteria;c__Paceibacteria;o__UBA6257;f__UBA6257;g__JAQTTC01;s__	0.9412	taxonomic classification defined by topology and ANI	v2.3.0	classification based on placement in class-level tree	Genome not assigned to closest species as it falls outside its pre-defined ANI radius		Not Novel	542	kingdom	0.03	0.46	TRUE
SRP067234_co1_79	SRP067234_co1	metabat2	2223069	530	5039	24020	0.31	0.918	11	85.58	4.5	63.08	Gradient Boost (General Model)	CheckM2v1.0.2	0	0	0	6	Medium quality	SRP067234_co1_79	d__Bacteria;p__Fusobacteriota;c__Fusobacteriia;o__Fusobacteriales;f__JAAYPW01;g__;s__	0.76206	taxonomic novelty determined using RED	v2.3.0	classification based on placement in class-level tree		d__Bacteria;p__Fusobacteriota;c__Fusobacteriia;o__Fusobacteriales;f__binchicken_b1055;g__binchicken_b7220;s__binchicken_b7220 SRP067234_co1_79	Family novelty	2285	order	0.45	0.31	TRUE	Conditionally rare	Nitrite_reduction_1,Ethanol_fermentation_2,Acetate_fermentation_1	Nitrite
SRP067234_co1_8	SRP067234_co1	metabat2	603039	14	57661	131935	0.41	0.917	11	98.1	0.09	97.65	Gradient Boost (General Model)	CheckM2v1.0.2	1	1	1	20	High quality	SRP067234_co1_8	d__Bacteria;p__Patescibacteria;c__Paceibacteria;o__Paceibacterales;f__GWA2-38-27;g__;s__	0.75631	taxonomic classification fully defined by topology	v2.3.0	classification based on placement in class-level tree		d__Bacteria;p__Patescibacteria;c__Paceibacteria;o__Paceibacterales;f__binchicken_b77;g__binchicken_b534;s__binchicken_b534 SRP067234_co1_8	Family novelty	654	phylum	0.71	0.43	TRUE	Strictly abundant	Lactate_fermentation_1,Acetate_fermentation_1,Acetate_fermentation_2	Fermentation
SRP067234_co1_81	SRP067234_co1	metabat2	585482	63	13030	32113	0.33	0.867	11	95.59	0	95.59	Gradient Boost (General Model)	CheckM2v1.0.2	1	0	1	20	Near complete	SRP067234_co1_81	d__Bacteria;p__Patescibacteria;c__Paceibacteria;o__Paceibacterales;f__PEYH01;g__JAHIEL01;s__	0.88193	taxonomic novelty determined using RED	v2.3.0	classification based on placement in class-level tree		d__Bacteria;p__Patescibacteria;c__Paceibacteria;o__Paceibacterales;f__PEYH01;g__SPIRE_b2562;s__SPIRE_b2562 SRP067234_co1_81	Species novelty	627	phylum	0.66	0.35	TRUE	Strictly moderate	Sulfate_reduction_1	Sulfate
SRP067234_co1_85	SRP067234_co1	metabat2	2333576	258	13920	71869	0.36	0.856	11	89.34	7.24	53.14	Gradient Boost (General Model)	CheckM2v1.0.2	0	0	0	17	Medium quality	SRP067234_co1_85	d__Bacteria;p__Atribacterota;c__JS1;o__SB-45;f__UBA6794;g__;s__	0.82739	taxonomic classification fully defined by topology	v2.3.0	classification based on placement in class-level tree		d__Bacteria;p__Atribacterota;c__JS1;o__SB-45;f__UBA6794;g__binchicken_b8535;s__binchicken_b8535 SRP067234_co1_85	Genus novelty	2296	genus	0.04	0.37	FALSE	Rare and abundant	Se_reduction_2,Acetate_fermentation_2,Lactate_fermentation_5,Ethanol_fermentation_1,Acetate_fermentation_1,Butanoate_fermentation_1	Selenate
SRP067234_co1_86	SRP067234_co1	metabat2	785920	42	30954	65541	0.35	0.931	11	95.79	0.17	94.94	Gradient Boost (General Model)	CheckM2v1.0.2	0	0	0	20	Near complete	SRP067234_co1_86	d__Bacteria;p__Patescibacteria;c__Microgenomatia;o__UBA1400;f__PJMF01;g__JAAZKO01;s__	0.97655	taxonomic classification defined by topology and ANI	v2.3.0	classification based on placement in class-level tree		d__Bacteria;p__Patescibacteria;c__Microgenomatia;o__UBA1400;f__PJMF01;g__JAAZKO01;s__JAAZKO01 SRP067234_co1_86	Species novelty	790	phylum	0.17	0.44	TRUE	Conditionally rare	Sulfate_reduction_3	Sulfate
SRP067234_co1_88	SRP067234_co1	metabat2	987900	74	21229	55948	0.27	0.872	4	94.93	2.38	83.03	Gradient Boost (General Model)	CheckM2v1.0.2	0	0	0	18	Near complete	SRP067234_co1_88	d__Bacteria;p__Patescibacteria;c__JAEDAM01;o__Absconditabacterales;f__Absconditicoccaceae;g__JALOAF01;s__	0.91948	taxonomic classification fully defined by topology	v2.3.0	classification based on placement in class-level tree		d__Bacteria;p__Patescibacteria;c__JAEDAM01;o__Absconditabacterales;f__Absconditicoccaceae;g__SPIRE_b7309;s__SPIRE_b7309 SRP067234_co1_88	Species novelty	1702	order	0.03	0.28	TRUE			Unknown
SRP067234_co1_9	SRP067234_co1	metabat2	1497089	478	3436	30889	0.36	0.89	11	73.18	0.64	69.98	Gradient Boost (General Model)	CheckM2v1.0.2	0	1	0	8	Medium quality	SRP067234_co1_9	d__Bacteria;p__Bacillota_A;c__Clostridia;o__Acetivibrionales;f__;g__;s__	0.6945	taxonomic novelty determined using RED	v2.3.0	classification based on placement in class-level tree		d__Bacteria;p__Bacillota_A;c__Clostridia;o__Acetivibrionales;f__binchicken_b482;g__binchicken_b6217;s__binchicken_b6217 SRP067234_co1_9	Family novelty	1754	phylum	0.04	0.5	FALSE	Strictly rare	Acetate_fermentation_2	Fermentation
SRP067234_co1_91	SRP067234_co1	metabat2	994850	320	3378	15288	0.69	0.905	11	71.38	0.63	68.23	Gradient Boost (General Model)	CheckM2v1.0.2	0	0	0	13	Medium quality	SRP067234_co1_91	d__Bacteria;p__Pseudomonadota;c__Alphaproteobacteria;o__Micavibrionales;f__Micavibrionaceae;g__UBA10425;s__	0.92889	taxonomic novelty determined using RED	v2.3.0	classification based on placement in class-level tree		d__Bacteria;p__Pseudomonadota;c__Alphaproteobacteria;o__Micavibrionales;f__Micavibrionaceae;g__binchicken_b6462;s__binchicken_b6462 SRP067234_co1_91	Genus novelty	1208	family	0.48	0.36	TRUE	Conditionally rare	Butanoate_fermentation_1,Sulfate_reduction_2,Sulfate_reduction_3,Acetate_fermentation_2	Sulfate
SRP068000_co1_100	SRP068000_co1	metabat2	2596464	632	4844	20088	0.53	0.866	11	83.52	3.55	65.77	Gradient Boost (General Model)	CheckM2v1.0.2	1	0	0	14	Medium quality	SRP068000_co3_540	d__Bacteria;p__BMS3Abin14;c__BMS3Abin14;o__BMS3Abin14;f__BMS3Abin14;g__SZUA-204;s__	0.92487	taxonomic novelty determined using RED	v2.3.0	classification based on placement in class-level tree			Not Novel	2797	order	0.7	0.26	TRUE
SRP068000_co1_112	SRP068000_co1	metabat2	1372170	314	5445	27008	0.5	0.847	11	75.66	2.32	64.06	Gradient Boost (General Model)	CheckM2v1.0.2	0	0	0	17	Medium quality	binchicken_co122_178	d__Bacteria;p__Chloroflexota;c__Dehalococcoidia;o__GIF9;f__AB-539-J10;g__JADFUX01;s__JADFUX01 sp015222255		ani_screen	v2.3.0	classification based on ANI only			Not Novel	1659	phylum	0.24	0.47	TRUE
SRP068000_co1_117	SRP068000_co1	metabat2	6097329	851	11216	52279	0.66	0.872	11	86.07	3.34	69.37	Gradient Boost (General Model)	CheckM2v1.0.2	0	1	0	19	Medium quality	SRP068000_co4_24	d__Bacteria;p__Armatimonadota;c__UBA5377;o__UBA5377;f__UBA5352;g__JALGVE01;s__	0.86512	taxonomic novelty determined using RED	v2.3.0	classification based on placement in class-level tree			Not Novel	4952	class	0.79	0.23	TRUE
SRP068000_co1_121	SRP068000_co1	metabat2	824095	15	77390	228078	0.37	0.908	11	96.94	0.1	96.44	Gradient Boost (General Model)	CheckM2v1.0.2	1	1	0	20	Near complete	SRP068000_co1_121	d__Bacteria;p__Patescibacteria;c__Dojkabacteria;o__SC72;f__JAFGCJ01;g__;s__	0.73192	taxonomic classification fully defined by topology	v2.3.0	classification based on placement in class-level tree		d__Bacteria;p__Patescibacteria;c__Dojkabacteria;o__SC72;f__binchicken_b118;g__binchicken_b836;s__binchicken_b836 SRP068000_co1_121	Family novelty	814	kingdom	0.02	0.37	TRUE	Conditionally rare	Acetate_fermentation_1,Sulfate_reduction_3	Sulfate
SRP068000_co1_122	SRP068000_co1	metabat2	1242889	173	9698	38184	0.48	0.875	11	63.18	1.2	57.18	Gradient Boost (General Model)	CheckM2v1.0.2	0	0	0	12	Medium quality	SRP068000_co1_122	d__Bacteria;p__Chloroflexota;c__Dehalococcoidia;o__Dehalococcoidales;f__JAUVZE01;g__JAUVZE01;s__	0.909	taxonomic novelty determined using RED	v2.3.0	classification based on placement in class-level tree		d__Bacteria;p__Chloroflexota;c__Dehalococcoidia;o__Dehalococcoidales;f__JAUVZE01;g__binchicken_b5568;s__binchicken_b5568 SRP068000_co1_122	Genus novelty	1430	phylum	0.24	0.54	TRUE	Conditionally rare	Sulfate_reduction_3,Lactate_fermentation_1	Sulfate
SRP068000_co1_127	SRP068000_co1	metabat2	1660968	158	18543	57410	0.46	0.859	11	93.89	5.65	65.64	Gradient Boost (General Model)	CheckM2v1.0.2	1	0	0	16	Medium quality	SRP068000_co3_435	d__Bacteria;p__Chloroflexota;c__Dehalococcoidia;o__GIF9;f__AB-539-J10;g__20-14-all-45-10;s__	0.95416	taxonomic classification defined by topology and ANI	v2.3.0	classification based on placement in class-level tree	Genome not assigned to closest species as it falls outside its pre-defined ANI radius		Not Novel	1852	phylum	0.24	0.48	TRUE
SRP068000_co1_128	SRP068000_co1	metabat2	3541950	27	287466	383190	0.54	0.886	11	96.64	0.62	93.54	Neural Network (Specific Model)	CheckM2v1.0.2	1	0	0	20	Near complete	SRP068000_co1_128	d__Bacteria;p__Planctomycetota;c__Phycisphaerae;o__Sedimentisphaerales;f__SG8-4;g__JAUVYV01;s__	0.92422	taxonomic novelty determined using RED	v2.3.0	classification based on placement in class-level tree		d__Bacteria;p__Planctomycetota;c__Phycisphaerae;o__Sedimentisphaerales;f__SG8-4;g__binchicken_b1564;s__binchicken_b1564 SRP068000_co1_128	Genus novelty	2933	family	0.23	0.36	TRUE	Conditionally rare	Acetate_fermentation_2,Sulfate_reduction_3,Ethanol_fermentation_1,Sulfate_reduction_2,Acetate_fermentation_1,MHC	Sulfate
SRP068000_co1_132	SRP068000_co1	metabat2	5821480	911	8936	41452	0.69	0.877	11	75.53	4.73	51.88	Gradient Boost (General Model)	CheckM2v1.0.2	0	0	0	17	Medium quality	SRP068000_co1_132	d__Bacteria;p__Planctomycetota;c__Phycisphaerae;o__SM23-33;f__SM23-33;g__;s__	0.81378	taxonomic classification fully defined by topology	v2.3.0	classification based on placement in class-level tree		d__Bacteria;p__Planctomycetota;c__Phycisphaerae;o__SM23-33;f__SM23-33;g__binchicken_b8726;s__binchicken_b8726 SRP068000_co1_132	Genus novelty	5097	class	0.79	0.23	TRUE	Strictly rare	Butanoate_fermentation_1,Lactate_fermentation_1,Acetate_fermentation_2,Se_reduction_2,Acetate_fermentation_1,Ethanol_fermentation_1,Sulfate_reduction_1,MHC	Selenate
SRP068000_co1_134	SRP068000_co1	metabat2	2249155	632	4004	21069	0.48	0.898	11	87.03	3.8	68.03	Gradient Boost (General Model)	CheckM2v1.0.2	0	0	0	9	Medium quality	SRP068000_co1_134	d__Bacteria;p__QNDG01;c__QNDG01;o__QNDG01;f__DSAB01;g__;s__	0.73257	taxonomic novelty determined using RED	v2.3.0	classification based on placement in class-level tree		d__Bacteria;p__QNDG01;c__QNDG01;o__QNDG01;f__binchicken_b956;g__binchicken_b6489;s__binchicken_b6489 SRP068000_co1_134	Family novelty	2644	kingdom	0.05	0.46	TRUE	Conditionally rare	Sulfate_reduction_3,Lactate_fermentation_1,Butanoate_fermentation_1,Sulfate_reduction_2,Lactate_fermentation_5,Ethanol_fermentation_1,Acetate_fermentation_2	Sulfate
SRP068000_co1_135	SRP068000_co1	metabat2	3168966	744	5177	20312	0.65	0.878	11	77.28	3.48	59.88	Gradient Boost (General Model)	CheckM2v1.0.2	0	0	0	14	Medium quality	SRP068000_co1_135	d__Bacteria;p__Armatimonadota;c__CAIYQO01;o__WVXJ01;f__DTIZ01;g__JAUVSA01;s__	0.96486	taxonomic classification defined by topology and ANI	v2.3.0	classification based on placement in class-level tree	Genome not assigned to closest species as it falls outside its pre-defined ANI radius		Not Novel	3255	phylum	0.66	0.29	TRUE
SRP068000_co1_138	SRP068000_co1	metabat2	4193471	922	5930	30042	0.64	0.892	11	81.05	5.64	52.85	Gradient Boost (General Model)	CheckM2v1.0.2	1	0	0	17	Medium quality	SRP068000_co1_138	d__Bacteria;p__Planctomycetota;c__DG-23;o__;f__;g__;s__	0.52526	taxonomic novelty determined using RED	v2.3.0	classification based on placement in class-level tree		d__Bacteria;p__Planctomycetota;c__GEM_b15;o__SPIRE_b128;f__SPIRE_b767;g__binchicken_b8575;s__binchicken_b8575 SRP068000_co1_138	Genus novelty	4487	phylum	0.6	0.28	TRUE	Conditionally rare	Lactate_fermentation_4,Acetate_fermentation_1,Lactate_fermentation_1,Acetate_fermentation_2,MHC	Fermentation
SRP068000_co1_139	SRP068000_co1	metabat2	4035251	461	12346	56841	0.46	0.867	11	87.68	6.52	55.08	Gradient Boost (General Model)	CheckM2v1.0.2	0	0	0	17	Medium quality	SRP068000_co1_139	d__Bacteria;p__Planctomycetota;c__Phycisphaerae;o__Sedimentisphaerales;f__SG8-4;g__;s__	0.84798	taxonomic classification fully defined by topology	v2.3.0	classification based on placement in class-level tree		d__Bacteria;p__Planctomycetota;c__Phycisphaerae;o__Sedimentisphaerales;f__SG8-4;g__binchicken_b8274;s__binchicken_b8274 SRP068000_co1_139	Genus novelty	3692	phylum	0.17	0.44	TRUE	Conditionally rare	Sulfate_reduction_1,Acetate_fermentation_1,Lactate_fermentation_1,Ethanol_fermentation_1,Ethanol_fermentation_2,MHC	Sulfate
SRP068000_co1_15	SRP068000_co1	metabat2	1123271	345	3661	13421	0.56	0.887	11	65.93	0.33	64.28	Gradient Boost (General Model)	CheckM2v1.0.2	1	0	0	17	Medium quality	binchicken_co228_594	d__Archaea;p__Thermoplasmatota;c__Thermoplasmata;o__Methanomassiliicoccales;f__JAAEEP01;g__JAAEEP01;s__	0.82776	taxonomic novelty determined using RED	v2.3.0				Not Novel	1426	kingdom	0.16	0.52	TRUE
SRP068000_co1_158	SRP068000_co1	metabat2	478485	39	21147	37977	0.32	0.915	11	71.14	0.46	68.84	Gradient Boost (General Model)	CheckM2v1.0.2	1	1	0	16	Medium quality	SRP068000_co1_158	d__Archaea;p__Nanoarchaeota;c__Nanoarchaeia;o__Pacearchaeales;f__GW2011-AR1;g__ASMP01;s__	0.9653	taxonomic classification defined by topology and ANI	v2.3.0			d__Archaea;p__Nanoarchaeota;c__Nanoarchaeia;o__Pacearchaeales;f__GW2011-AR1;g__ASMP01;s__ASMP01 SRP068000_co1_158	Species novelty	602	genus	0.12	0.31	TRUE	Conditionally rare	Acetate_fermentation_1	Fermentation
SRP068000_co1_162	SRP068000_co1	metabat2	2558151	240	19465	61634	0.37	0.885	11	92.05	2.16	81.25	Gradient Boost (General Model)	CheckM2v1.0.2	0	1	0	18	Near complete	SRP068000_co1_162	d__Bacteria;p__UBP14;c__UBA6098;o__B30-G16;f__B30-G16;g__JAUWMV01;s__	0.98005	taxonomic novelty determined using RED	v2.3.0	classification based on placement in class-level tree		d__Bacteria;p__UBP14;c__UBA6098;o__B30-G16;f__B30-G16;g__JAUWMV01;s__JAUWMV01 SRP068000_co1_162	Species novelty	2339	kingdom	0.05	0.36	TRUE	Strictly rare	Acetate_fermentation_1,Butanoate_fermentation_1,Acetate_fermentation_2	Fermentation
SRP068000_co1_163	SRP068000_co1	metabat2	1930000	501	4306	24285	0.65	0.868	11	68.5	1.43	61.35	Gradient Boost (General Model)	CheckM2v1.0.2	0	0	0	16	Medium quality	SRP068000_co1_163	d__Bacteria;p__Planctomycetota;c__Phycisphaerae;o__FEN-1346;f__FEN-1346;g__;s__	0.83677	taxonomic novelty determined using RED	v2.3.0	classification based on placement in class-level tree			Not Novel	2002	phylum	0.41	0.3	TRUE
SRP068000_co1_164	SRP068000_co1	metabat2	2492442	206	16596	75878	0.36	0.86	11	89.38	0.87	85.03	Gradient Boost (General Model)	CheckM2v1.0.2	0	0	0	19	Medium quality	SRP068000_co1_164	d__Archaea;p__Thermoplasmatota;c__E2;o__DHVEG-1;f__DHVEG-1;g__JAUWYM01;s__JAUWYM01 sp030615845		ani_screen	v2.3.0	classification based on ANI only			Not Novel	2787	family	0.05	0.33	TRUE
SRP068000_co1_172	SRP068000_co1	metabat2	930304	233	4665	20696	0.44	0.884	11	78.06	2.03	67.91	Gradient Boost (General Model)	CheckM2v1.0.2	0	0	0	8	Medium quality	SRP068000_co1_172	d__Bacteria;p__Chloroflexota;c__Dehalococcoidia;o__GIF9;f__AB-539-J10;g__JAGMDB01;s__	0.97382	taxonomic classification defined by topology and ANI	v2.3.0	classification based on placement in class-level tree			Not Novel	1156	phylum	0.27	0.45	TRUE
SRP068000_co1_174	SRP068000_co1	metabat2	5080369	283	34067	145512	0.45	0.906	11	90.41	3.62	72.31	Gradient Boost (General Model)	CheckM2v1.0.2	0	1	0	18	Near complete	SRP068000_co1_174	d__Bacteria;p__Acidobacteriota;c__Aminicenantia;o__Aminicenantales;f__Aminicenantaceae;g__G020348385;s__	0.98045	taxonomic classification defined by topology and ANI	v2.3.0	classification based on placement in class-level tree	Genome not assigned to closest species as it falls outside its pre-defined ANI radius		Not Novel	4465	class	0.14	0.4	TRUE
SRP068000_co1_176	SRP068000_co1	metabat2	1093681	203	7274	24261	0.42	0.86	11	73.43	0.17	72.58	Gradient Boost (General Model)	CheckM2v1.0.2	1	1	0	12	Medium quality	SRP068000_co3_534	d__Bacteria;p__Omnitrophota;c__JAUWXU01;o__JAUWXU01;f__JAUWXU01;g__JAUWXU01;s__	0.95727	taxonomic classification defined by topology and ANI	v2.3.0	classification based on placement in class-level tree	Genome not assigned to closest species as it falls outside its pre-defined ANI radius		Not Novel	1182	family	0.04	0.32	FALSE
SRP068000_co1_178	SRP068000_co1	metabat2	539501	2	314224	314224	0.32	0.91	11	100	0.05	99.75	Gradient Boost (General Model)	CheckM2v1.0.2	0	0	1	18	Near complete	SRP068000_co1_178	d__Bacteria;p__Patescibacteria;c__Paceibacteria;o__UBA6257;f__UBA6257;g__DAOVIY01;s__	0.95408	taxonomic classification defined by topology and ANI	v2.3.0	classification based on placement in class-level tree	Genome not assigned to closest species as it falls outside its pre-defined ANI radius	d__Bacteria;p__Patescibacteria;c__Paceibacteria;o__UBA6257;f__UBA6257;g__DAOVIY01;s__DAOVIY01 SRP068000_co1_178	Species novelty	565	kingdom	0.03	0.44	TRUE	Conditionally rare	Acetate_fermentation_1,Lactate_fermentation_5	Fermentation
SRP068000_co1_179	SRP068000_co1	metabat2	1120252	229	6050	25478	0.51	0.869	11	78.65	1.67	70.3	Gradient Boost (General Model)	CheckM2v1.0.2	1	0	0	14	Medium quality	binchicken_co334_175	d__Bacteria;p__Chloroflexota;c__Dehalococcoidia;o__GIF9;f__AB-539-J10;g__RBG-13-51-36;s__	0.98069	taxonomic classification defined by topology and ANI	v2.3.0	classification based on placement in class-level tree			Not Novel	1281	phylum	0.08	0.68	TRUE
SRP068000_co1_196	SRP068000_co1	metabat2	1021832	211	5871	44845	0.47	0.91	11	84.29	3.68	65.89	Gradient Boost (General Model)	CheckM2v1.0.2	1	2	0	8	Medium quality	SRP068000_co3_159	d__Bacteria;p__Chloroflexota;c__Dehalococcoidia;o__GIF9;f__AB-539-J10;g__CG2-30-46-19;s__	0.9736	taxonomic classification defined by topology and ANI	v2.3.0	classification based on placement in class-level tree	Genome not assigned to closest species as it falls outside its pre-defined ANI radius		Not Novel	1107	phylum	0.18	0.55	TRUE
SRP068000_co1_197	SRP068000_co1	metabat2	1006815	133	15131	83869	0.35	0.894	11	97.31	6.07	66.96	Gradient Boost (General Model)	CheckM2v1.0.2	0	0	0	17	Medium quality	SRP068000_co3_30	d__Bacteria;p__Patescibacteria;c__Paceibacteria;o__RBG-13-40-8-A;f__JAUWHN01;g__;s__	0.8182	taxonomic novelty determined using RED	v2.3.0	classification based on placement in class-level tree			Not Novel	1200	phylum	0.45	0.31	TRUE
SRP068000_co1_203	SRP068000_co1	metabat2	1533944	346	5229	22061	0.4	0.846	11	76.64	3.6	58.64	Gradient Boost (General Model)	CheckM2v1.0.2	0	0	0	6	Medium quality	SRP068000_co3_8	d__Bacteria;p__Aerophobota;c__Aerophobia;o__Aerophobales;f__AE-B3A;g__JAUWRC01;s__	0.97571	taxonomic classification defined by topology and ANI	v2.3.0	classification based on placement in class-level tree	Genome not assigned to closest species as it falls outside its pre-defined ANI radius		Not Novel	1659	class	0.71	0.31	TRUE
SRP068000_co1_232	SRP068000_co1	metabat	4844543	181	213156	644143	0.38	0.872	11	95.66	2.11	85.11	Gradient Boost (General Model)	CheckM2v1.0.2	1	0	2	19	Near complete	SRP068000_co3_527	d__Bacteria;p__Acidobacteriota;c__B3-B38;o__B3-B38;f__;g__;s__	0.58934	taxonomic novelty determined using RED	v2.3.0	classification based on placement in class-level tree			Not Novel	4199	kingdom	0.06	0.42	TRUE
SRP068000_co1_25	SRP068000_co1	metabat2	712611	86	13547	52600	0.35	0.899	11	86.66	4.48	64.26	Gradient Boost (General Model)	CheckM2v1.0.2	1	0	0	20	Medium quality	SRP068000_co1_25	d__Bacteria;p__Patescibacteria;c__Paceibacteria;o__Paceibacterales;f__JAGGXC01;g__;s__	0.81917	taxonomic novelty determined using RED	v2.3.0	classification based on placement in class-level tree		d__Bacteria;p__Patescibacteria;c__Paceibacteria;o__Paceibacterales;f__JAGGXC01;g__binchicken_b7050;s__binchicken_b7050 SRP068000_co1_25	Genus novelty	801	phylum	0.68	0.41	TRUE	Conditionally rare	Acetate_fermentation_1	Fermentation
SRP068000_co1_258	SRP068000_co1	metabat	2313520	437	9188	35178	0.46	0.842	11	78.55	5.22	52.45	Gradient Boost (General Model)	CheckM2v1.0.2	1	0	1	17	Medium quality	SRP068000_co4_18	d__Bacteria;p__Planctomycetota;c__Phycisphaerae;o__Sedimentisphaerales;f__SG8-4;g__Fen-1359;s__	0.91754	taxonomic novelty determined using RED	v2.3.0	classification based on placement in class-level tree			Not Novel	2458	kingdom	0.02	0.49	FALSE
SRP068000_co1_28	SRP068000_co1	metabat2	723539	74	14359	36273	0.36	0.878	11	78.72	1.76	69.92	Gradient Boost (General Model)	CheckM2v1.0.2	0	1	0	18	Medium quality	SRP068000_co1_28	d__Bacteria;p__Patescibacteria;c__Paceibacteria;o__Paceibacterales;f__GWA2-38-27;g__;s__	0.84251	taxonomic classification fully defined by topology	v2.3.0	classification based on placement in class-level tree		d__Bacteria;p__Patescibacteria;c__Paceibacteria;o__Paceibacterales;f__GWA2-38-27;g__binchicken_b1665;s__binchicken_b1665 SRP068000_co1_28	Genus novelty	774	kingdom	0.04	0.53	TRUE	Conditionally rare	Acetate_fermentation_1	Fermentation
SRP068000_co1_293	SRP068000_co1	metabat	4863575	825	8309	45924	0.67	0.872	11	88.4	1.75	79.65	Gradient Boost (General Model)	CheckM2v1.0.2	0	1	0	17	Medium quality	binchicken_co211_250	d__Bacteria;p__Planctomycetota;c__Phycisphaerae;o__FEN-1346;f__FEN-1346;g__JAUVZF01;s__	0.93292	taxonomic classification defined by topology and ANI	v2.3.0	classification based on placement in class-level tree			Not Novel	3910	order	0.69	0.2	TRUE
SRP068000_co1_295	SRP068000_co1	metabat	3804646	866	6342	48717	0.43	0.845	11	82.71	4.63	59.56	Gradient Boost (General Model)	CheckM2v1.0.2	0	0	0	14	Medium quality	SRP068000_co2_7	d__Bacteria;p__Acidobacteriota;c__Aminicenantia;o__Aminicenantales;f__Aminicenantaceae;g__SOIV01;s__	0.96714	taxonomic classification defined by topology and ANI	v2.3.0	classification based on placement in class-level tree	Genome not assigned to closest species as it falls outside its pre-defined ANI radius		Not Novel	3937	genus	0.04	0.32	FALSE
SRP068000_co1_299	SRP068000_co1	metabat	3549917	536	10150	44877	0.34	0.872	11	94.14	0.79	90.19	Gradient Boost (General Model)	CheckM2v1.0.2	1	0	0	17	Near complete	SRP068000_co1_299	d__Bacteria;p__Bacteroidota;c__Bacteroidia;o__Bacteroidales;f__UBA10428;g__G020354785;s__	0.90114	taxonomic novelty determined using RED	v2.3.0	classification based on placement in class-level tree			Not Novel	3187	phylum	0.08	0.44	TRUE
SRP068000_co1_309	SRP068000_co1	metabat	2445215	512	6233	31790	0.34	0.851	11	83.09	1.48	75.69	Gradient Boost (General Model)	CheckM2v1.0.2	0	0	0	14	Medium quality	SRP068000_co2_243	d__Archaea;p__Thermoplasmatota;c__E2;o__DHVEG-1;f__DHVEG-1;g__JAUWGL01;s__	0.94286	taxonomic classification defined by topology and ANI	v2.3.0				Not Novel	2762	phylum	0.12	0.4	FALSE
SRP068000_co1_314	SRP068000_co1	metabat	2135963	343	10378	40464	0.47	0.868	11	85.9	3.92	66.3	Gradient Boost (General Model)	CheckM2v1.0.2	1	1	0	16	Medium quality	SRP068000_co3_9	d__Bacteria;p__Planctomycetota;c__Phycisphaerae;o__Sedimentisphaerales;f__SG8-4;g__JAUWIU01;s__	0.90825	taxonomic novelty determined using RED	v2.3.0	classification based on placement in class-level tree			Not Novel	2013	phylum	0.11	0.49	TRUE
SRP068000_co1_316	SRP068000_co1	metabat	1931701	422	6629	57084	0.54	0.85	11	72.72	1.65	64.47	Gradient Boost (General Model)	CheckM2v1.0.2	0	0	0	17	Medium quality	binchicken_co196_12	d__Bacteria;p__Bipolaricaulota;c__Bipolaricaulia;o__UBA7950;f__UBA9294;g__UBA9294;s__UBA9294 sp023132915		ani_screen	v2.3.0	classification based on ANI only			Not Novel	2257	order	0.35	0.23	TRUE
SRP068000_co1_322	SRP068000_co1	metabat	1611396	335	5708	19224	0.52	0.876	11	78.37	3.93	58.72	Gradient Boost (General Model)	CheckM2v1.0.2	1	0	0	12	Medium quality	SRP068000_co1_322	d__Bacteria;p__Chloroflexota;c__Dehalococcoidia;o__E44-bin15;f__E44-bin15;g__DAOUVR01;s__	0.98076	taxonomic classification defined by topology and ANI	v2.3.0	classification based on placement in class-level tree	Genome not assigned to closest species as it falls outside its pre-defined ANI radius		Not Novel	1813	phylum	0.29	0.47	TRUE
SRP068000_co1_345	SRP068000_co1	metabat	4389119	324	24319	105643	0.45	0.86	11	89.84	1.72	81.24	Gradient Boost (General Model)	CheckM2v1.0.2	0	0	0	17	Medium quality	SRP068000_co1_345	d__Bacteria;p__Planctomycetota;c__Phycisphaerae;o__Sedimentisphaerales;f__SG8-4;g__JAFGPS01;s__	0.93353	taxonomic classification fully defined by topology	v2.3.0	classification based on placement in class-level tree		d__Bacteria;p__Planctomycetota;c__Phycisphaerae;o__Sedimentisphaerales;f__SG8-4;g__JAFGPS01;s__JAFGPS01 SRP068000_co1_345	Species novelty	3875	phylum	0.17	0.43	TRUE	Conditionally rare	Lactate_fermentation_1,Sulfate_reduction_2,Ethanol_fermentation_1,Sulfate_reduction_3,MHC	Sulfate
SRP068000_co1_348	SRP068000_co1	metabat	3576387	183	32970	134528	0.5	0.877	11	91.91	1.79	82.96	Gradient Boost (General Model)	CheckM2v1.0.2	1	0	0	17	Near complete	SRP068000_co1_348	d__Bacteria;p__Planctomycetota;c__Phycisphaerae;o__Sedimentisphaerales;f__SG8-4;g__G020350405;s__	0.94064	taxonomic novelty determined using RED	v2.3.0	classification based on placement in class-level tree			Not Novel	3010	phylum	0.14	0.44	TRUE
SRP068000_co1_351	SRP068000_co1	metabat	2771472	204	22459	78761	0.5	0.855	11	91.91	3.63	73.76	Gradient Boost (General Model)	CheckM2v1.0.2	1	0	0	18	Near complete	SRP068000_co1_351	d__Bacteria;p__Planctomycetota;c__Phycisphaerae;o__Sedimentisphaerales;f__Anaerohalosphaeraceae;g__QNBT01;s__	0.93071	taxonomic novelty determined using RED	v2.3.0	classification based on placement in class-level tree		d__Bacteria;p__Planctomycetota;c__Phycisphaerae;o__Sedimentisphaerales;f__Anaerohalosphaeraceae;g__QNBT01;s__QNBT01 SRP068000_co1_351	Species novelty	2553	phylum	0.1	0.44	TRUE	Conditionally rare	Acetate_fermentation_1,Sulfate_reduction_3,MHC	Sulfate
SRP068000_co1_354	SRP068000_co1	metabat	2497988	351	11136	60103	0.66	0.874	11	76.44	0.73	72.79	Gradient Boost (General Model)	CheckM2v1.0.2	0	1	0	12	Medium quality	SRP068000_co2_192	d__Bacteria;p__Armatimonadota;c__CAIYQO01;o__WVXJ01;f__DTIZ01;g__DAOVEW01;s__DAOVEW01 sp030668755		ani_screen	v2.3.0	classification based on ANI only			Not Novel	2466	class	0.64	0.21	TRUE
SRP068000_co1_355	SRP068000_co1	metabat	2078111	250	11944	67950	0.43	0.861	11	89.02	1.35	82.27	Gradient Boost (General Model)	CheckM2v1.0.2	1	1	1	17	Medium quality	SRP068000_co1_355	d__Archaea;p__Halobacteriota;c__Syntropharchaeia;o__Alkanophagales;f__Methanospirareceae;g__QEXZ01;s__QEXZ01 sp003160755		ani_screen	v2.3.0	classification based on ANI only			Not Novel	2409	kingdom	0.27	0.44	TRUE
SRP068000_co1_356	SRP068000_co1	metabat	8031342	669	20425	82118	0.7	0.887	11	87.28	4.31	65.73	Gradient Boost (General Model)	CheckM2v1.0.2	1	0	0	19	Medium quality	SRP068000_co1_356	d__Bacteria;p__Planctomycetota;c__Phycisphaerae;o__SM23-33;f__SM23-33;g__JAUWQU01;s__	0.86369	taxonomic novelty determined using RED	v2.3.0	classification based on placement in class-level tree			Not Novel	5828	class	0.78	0.26	TRUE
SRP068000_co1_36	SRP068000_co1	metabat2	1217255	270	5365	27022	0.48	0.865	11	68.93	2.67	55.58	Gradient Boost (General Model)	CheckM2v1.0.2	0	0	0	14	Medium quality	binchicken_co100_450	d__Bacteria;p__Chloroflexota;c__Dehalococcoidia;o__Dehalococcoidales;f__BS750m-G39;g__;s__	0.82201	taxonomic novelty determined using RED	v2.3.0	classification based on placement in class-level tree			Not Novel	1361	phylum	0.22	0.51	TRUE
SRP068000_co1_360	SRP068000_co1	metabat	815842	184	4955	26878	0.44	0.912	11	71.18	0	71.18	Gradient Boost (General Model)	CheckM2v1.0.2	0	0	0	8	Medium quality	binchicken_co262_51	d__Bacteria;p__Aerophobota;c__Aerophobia;o__Aerophobales;f__AE-B3A;g__AE-B3B;s__AE-B3B sp005223085		ani_screen	v2.3.0	classification based on ANI only			Not Novel	872	class	0.69	0.35	TRUE
SRP068000_co1_361	SRP068000_co1	metabat	773530	6	393370	393370	0.38	0.93	11	92.11	0.99	87.16	Gradient Boost (General Model)	CheckM2v1.0.2	0	2	0	20	Near complete	SRP068000_co4_7	d__Bacteria;p__Patescibacteria;c__Microgenomatia;o__UBA12405;f__JAHJSD01;g__;s__	0.82063	taxonomic novelty determined using RED	v2.3.0	classification based on placement in class-level tree			Not Novel	821	kingdom	0	0.42	TRUE
SRP068000_co1_38	SRP068000_co1	metabat2	4675854	763	8437	56393	0.66	0.878	11	84.89	2.55	72.14	Gradient Boost (General Model)	CheckM2v1.0.2	1	0	0	15	Medium quality	SRP068000_co4_80	d__Bacteria;p__Planctomycetota;c__Phycisphaerae;o__FEN-1346;f__FEN-1346;g__JAUVZF01;s__	0.96861	taxonomic classification defined by topology and ANI	v2.3.0	classification based on placement in class-level tree	Genome not assigned to closest species as it falls outside its pre-defined ANI radius		Not Novel	4074	class	0.76	0.25	TRUE
SRP068000_co1_427	SRP068000_co1	semibin	1182223	107	15527	46815	0.44	0.853	11	52.82	0.28	51.42	Neural Network (Specific Model)	CheckM2v1.0.2	1	0	0	15	Medium quality	SRP068000_co1_427	d__Archaea;p__Thermoproteota;c__Bathyarchaeia;o__Bathyarchaeales;f__Bathyarchaeaceae;g__SOJZ01;s__	0.98781	taxonomic classification defined by topology and ANI	v2.3.0		Genome not assigned to closest species as it falls outside its pre-defined ANI radius		Not Novel	1471	kingdom	0.28	0.41	FALSE		Butanoate_fermentation_1,Lactate_fermentation_3	Fermentation
SRP068000_co1_44	SRP068000_co1	metabat2	1975128	322	8165	33102	0.54	0.865	11	92.29	3.54	74.59	Gradient Boost (General Model)	CheckM2v1.0.2	0	2	0	15	Near complete	SRP068000_co2_18	d__Bacteria;p__Chloroflexota;c__Dehalococcoidia;o__GIF9;f__UBA5620;g__JACNFS01;s__	0.93711	taxonomic classification defined by topology and ANI	v2.3.0	classification based on placement in class-level tree			Not Novel	2110	phylum	0.29	0.48	TRUE
SRP068000_co1_446	SRP068000_co1	semibin	2759506	318	11222	43219	0.62	0.886	11	57.47	0.21	56.42	Gradient Boost (General Model)	CheckM2v1.0.2	1	0	0	11	Medium quality	SRP068000_co1_446	d__Bacteria;p__Chloroflexota;c__Anaerolineae;o__B4-G1;f__B4-G1;g__;s__	0.85037	taxonomic classification fully defined by topology	v2.3.0	classification based on placement in class-level tree		d__Bacteria;p__Chloroflexota;c__Anaerolineae;o__B4-G1;f__B4-G1;g__SMAG_b1919;s__SMAG_b1919 SRP068000_co1_446	Species novelty	2651	genus	0.28	0.28	TRUE	Conditionally rare	Se_reduction_2,Nitrite_reduction_1,Ethanol_fermentation_1	Nitrite
SRP068000_co1_46	SRP068000_co1	metabat2	6719919	396	32062	140053	0.47	0.858	11	95.01	3.87	75.66	Gradient Boost (General Model)	CheckM2v1.0.2	0	0	0	17	Near complete	SRP068000_co1_46	d__Bacteria;p__Planctomycetota;c__Phycisphaerae;o__Sedimentisphaerales;f__SG8-4;g__NIOZ-UU13;s__	0.94779	taxonomic classification defined by topology and ANI	v2.3.0	classification based on placement in class-level tree		d__Bacteria;p__Planctomycetota;c__Phycisphaerae;o__Sedimentisphaerales;f__SG8-4;g__NIOZ-UU13;s__NIOZ-UU13 SRP068000_co1_46	Species novelty	5518	phylum	0.22	0.42	TRUE	Rare and abundant	Acetate_fermentation_2,Sulfate_reduction_3,Sulfate_reduction_1,Ethanol_fermentation_1,Sulfate_reduction_2,MHC	Sulfate
SRP068000_co1_472	SRP068000_co1	semibin	2548699	234	14083	39739	0.48	0.879	11	83.96	1.03	78.81	Gradient Boost (General Model)	CheckM2v1.0.2	0	0	0	17	Medium quality	SRP068000_co3_530	d__Bacteria;p__Planctomycetota;c__Phycisphaerae;o__Sedimentisphaerales;f__SG8-4;g__;s__	0.89143	taxonomic classification fully defined by topology	v2.3.0	classification based on placement in class-level tree			Not Novel	2313	phylum	0.12	0.46	TRUE
SRP068000_co1_482	SRP068000_co1	semibin	2983963	131	39451	112509	0.49	0.871	11	89.93	0.58	87.03	Gradient Boost (General Model)	CheckM2v1.0.2	2	0	0	19	Medium quality	SRP068000_co1_482	d__Bacteria;p__Planctomycetota;c__Phycisphaerae;o__Sedimentisphaerales;f__SG8-4;g__;s__	0.86872	taxonomic classification fully defined by topology	v2.3.0	classification based on placement in class-level tree		d__Bacteria;p__Planctomycetota;c__Phycisphaerae;o__Sedimentisphaerales;f__SG8-4;g__SPIRE_b14410;s__SPIRE_b14410 SRP068000_co1_482	Species novelty	2556	class	0.29	0.4	TRUE	Conditionally rare	Ethanol_fermentation_1,Acetate_fermentation_1,MHC	Fermentation
SRP068000_co1_50	SRP068000_co1	metabat2	4488991	466	24435	129451	0.59	0.887	11	91.18	5.99	61.23	Gradient Boost (General Model)	CheckM2v1.0.2	1	1	0	17	Medium quality	SRP068000_co1_50	d__Bacteria;p__Planctomycetota;c__DG-23;o__;f__;g__;s__	0.43072	taxonomic novelty determined using RED	v2.3.0	classification based on placement in class-level tree		d__Bacteria;p__Planctomycetota;c__SPIRE_b40;o__SPIRE_b176;f__binchicken_b1095;g__binchicken_b7483;s__binchicken_b7483 SRP068000_co1_50	Family novelty	4263	class	0.76	0.23	TRUE	Conditionally rare	Sulfite_reduction_1,Acetate_fermentation_2,Ethanol_fermentation_1,Butanoate_fermentation_1,Sulfate_reduction_1	Sulfate
SRP068000_co1_512	SRP068000_co1	semibin	1200828	146	12250	27845	0.55	0.875	11	84.63	0.94	79.93	Gradient Boost (General Model)	CheckM2v1.0.2	1	0	0	12	Medium quality	SRP214966_co4_356	d__Bacteria;p__Chloroflexota;c__Dehalococcoidia;o__GIF9;f__AB-539-J10;g__JADFUZ01;s__JADFUZ01 sp030670425		ani_screen	v2.3.0	classification based on ANI only			Not Novel	1315	kingdom	0.17	0.56	FALSE
SRP068000_co1_518	SRP068000_co1	semibin	3291259	67	95154	335791	0.56	0.878	11	96.79	0.36	94.99	Gradient Boost (General Model)	CheckM2v1.0.2	0	0	0	19	Near complete	SRP068000_co1_518	d__Bacteria;p__Zixibacteria;c__MSB-5A5;o__GN15;f__FEB-12;g__JAJRTA01;s__	0.97319	taxonomic classification defined by topology and ANI	v2.3.0	classification based on placement in class-level tree	Genome not assigned to closest species as it falls outside its pre-defined ANI radius		Not Novel	2798	order	0.19	0.22	TRUE
SRP068000_co1_525	SRP068000_co1	semibin	3543272	230	21733	76107	0.46	0.871	11	76.09	4.27	54.74	Gradient Boost (General Model)	CheckM2v1.0.2	0	0	0	18	Medium quality	SRP068000_co4_338	d__Bacteria;p__Planctomycetota;c__Phycisphaerae;o__Sedimentisphaerales;f__SG8-4;g__;s__	0.87108	taxonomic classification fully defined by topology	v2.3.0	classification based on placement in class-level tree			Not Novel	2992	phylum	0.18	0.43	TRUE
SRP068000_co1_53	SRP068000_co1	metabat2	1751946	348	7134	29903	0.36	0.894	11	91.02	5.17	65.17	Gradient Boost (General Model)	CheckM2v1.0.2	1	0	0	17	Medium quality	SRP068000_co2_289	d__Bacteria;p__Pseudomonadota;c__Gammaproteobacteria;o__UBA9339;f__UBA9339;g__;s__	0.81539	taxonomic novelty determined using RED	v2.3.0	classification based on placement in class-level tree			Not Novel	1968	kingdom	0.02	0.46	FALSE
SRP068000_co1_535	SRP068000_co1	semibin	6039717	543	14484	71088	0.6	0.884	11	87.13	6.23	55.98	Gradient Boost (General Model)	CheckM2v1.0.2	0	0	0	17	Medium quality	SRP068000_co2_90	d__Bacteria;p__Chloroflexota;c__Anaerolineae;o__B4-G1;f__B4-G1;g__;s__	0.85269	taxonomic classification fully defined by topology	v2.3.0	classification based on placement in class-level tree			Not Novel	5852	genus	0.25	0.3	TRUE
SRP068000_co1_545	SRP068000_co1	semibin	4060940	71	87923	295633	0.37	0.855	11	97.18	1.11	91.63	Gradient Boost (General Model)	CheckM2v1.0.2	1	1	1	20	High quality	SRP068000_co1_545	d__Bacteria;p__Marinisomatota;c__UBA2242;o__UBA2242;f__UBA2242;g__BS750m-G69;s__BS750m-G69 sp030665885		ani_screen	v2.3.0	classification based on ANI only			Not Novel	3657	family	0.33	0.27	TRUE
SRP068000_co1_55	SRP068000_co1	metabat2	2078171	320	8811	37150	0.43	0.869	11	91.21	0.22	90.11	Gradient Boost (General Model)	CheckM2v1.0.2	1	0	0	18	Near complete	SRP068000_co1_55	d__Archaea;p__Halobacteriota;c__Syntropharchaeia;o__Alkanophagales;f__Methanospirareceae;g__QENH01;s__QENH01 sp030617585		ani_screen	v2.3.0	classification based on ANI only			Not Novel	2394	kingdom	0.28	0.44	TRUE
SRP068000_co1_552	SRP068000_co1	semibin	3844178	369	15757	64175	0.65	0.86	11	86.96	2.47	74.61	Gradient Boost (General Model)	CheckM2v1.0.2	0	0	0	14	Medium quality	SRP068000_co1_552	d__Bacteria;p__Planctomycetota;c__Brocadiia;o__SM23-32;f__SM23-32;g__DAOVRD01;s__	0.89615	taxonomic novelty determined using RED	v2.3.0	classification based on placement in class-level tree		d__Bacteria;p__Planctomycetota;c__Brocadiia;o__SM23-32;f__SM23-32;g__binchicken_b5501;s__binchicken_b5501 SRP068000_co1_552	Genus novelty	3228	phylum	0.62	0.29	TRUE	Conditionally rare	Ethanol_fermentation_1,Butanoate_fermentation_1,Sulfate_reduction_3,Sulfate_reduction_2,Lactate_fermentation_1	Sulfate
SRP068000_co1_555	SRP068000_co1	semibin	2824659	258	16498	63853	0.45	0.866	11	81.63	1.5	74.13	Gradient Boost (General Model)	CheckM2v1.0.2	1	0	0	19	Medium quality	SRP068000_co1_555	d__Bacteria;p__Planctomycetota;c__Phycisphaerae;o__Sedimentisphaerales;f__SG8-4;g__;s__	0.8491	taxonomic classification fully defined by topology	v2.3.0	classification based on placement in class-level tree		d__Bacteria;p__Planctomycetota;c__Phycisphaerae;o__Sedimentisphaerales;f__SG8-4;g__binchicken_b3479;s__binchicken_b3479 SRP068000_co1_555	Genus novelty	2730	kingdom	0.04	0.49	FALSE	Conditionally rare	Acetate_fermentation_1,Lactate_fermentation_1,MHC	Fermentation
SRP068000_co1_575	SRP068000_co1	semibin	3594404	292	16564	60191	0.45	0.861	11	90.02	3.45	72.77	Gradient Boost (General Model)	CheckM2v1.0.2	1	0	0	15	Near complete	SRP068000_co2_13	d__Bacteria;p__Acidobacteriota;c__Aminicenantia;o__Aminicenantales;f__Aminicenantaceae;g__SOIA01;s__	0.94695	taxonomic classification defined by topology and ANI	v2.3.0	classification based on placement in class-level tree			Not Novel	3052	phylum	0.16	0.48	TRUE
SRP068000_co1_578	SRP068000_co1	semibin	3593998	332	15005	59749	0.53	0.862	11	89.13	0.84	84.93	Gradient Boost (General Model)	CheckM2v1.0.2	0	0	0	14	Medium quality	SRP068000_co1_578	d__Bacteria;p__Planctomycetota;c__Phycisphaerae;o__Sedimentisphaerales;f__SG8-4;g__DAOVRL01;s__	0.96828	taxonomic classification defined by topology and ANI	v2.3.0	classification based on placement in class-level tree	Genome not assigned to closest species as it falls outside its pre-defined ANI radius	d__Bacteria;p__Planctomycetota;c__Phycisphaerae;o__Sedimentisphaerales;f__SG8-4;g__DAOVRL01;s__DAOVRL01 SRP068000_co1_578	Species novelty	3068	phylum	0.13	0.43	TRUE	Conditionally rare	Acetate_fermentation_1,Acetate_fermentation_2,Lactate_fermentation_1,MHC	Fermentation
SRP068000_co1_598	SRP068000_co1	vamb	701864	41	20421	63469	0.51	0.905	11	67.54	0.05	67.29	Gradient Boost (General Model)	CheckM2v1.0.2	0	0	0	7	Medium quality	SRP068000_co1_598	d__Bacteria;p__Chloroflexota;c__Dehalococcoidia;o__Dehalococcoidales;f__GCA-2688105;g__GCA-2688105;s__	0.9214	taxonomic classification fully defined by topology	v2.3.0	classification based on placement in class-level tree		d__Bacteria;p__Chloroflexota;c__Dehalococcoidia;o__Dehalococcoidales;f__GCA-2688105;g__binchicken_b6596;s__binchicken_b6596 SRP068000_co1_598	Genus novelty	756	phylum	0.13	0.57	TRUE	Conditionally rare	Sulfate_reduction_1	Sulfate
SRP068000_co1_599	SRP068000_co1	vamb	358677	45	10752	25268	0.35	0.869	11	70.77	0.33	69.12	Gradient Boost (General Model)	CheckM2v1.0.2	0	0	0	11	Medium quality	binchicken_co116_198	d__Bacteria;p__Patescibacteria;c__Paceibacteria;o__Paceibacterales;f__;g__;s__	0.72341	taxonomic novelty determined using RED	v2.3.0	classification based on placement in class-level tree			Not Novel	420	phylum	0.61	0.56	TRUE
SRP068000_co1_60	SRP068000_co1	metabat2	756451	102	10822	49063	0.35	0.875	11	80.81	0.65	77.56	Gradient Boost (General Model)	CheckM2v1.0.2	0	0	0	17	Medium quality	SRP068000_co1_60	d__Bacteria;p__Patescibacteria;c__Paceibacteria;o__RBG-13-40-8-A;f__JAUWHN01;g__;s__	0.82201	taxonomic novelty determined using RED	v2.3.0	classification based on placement in class-level tree			Not Novel	870	phylum	0.34	0.34	TRUE
SRP068000_co1_601	SRP068000_co1	vamb	538879	18	44363	91269	0.36	0.937	11	94.55	0.02	94.45	Gradient Boost (General Model)	CheckM2v1.0.2	0	0	0	20	Near complete	SRP068000_co1_601	d__Bacteria;p__Patescibacteria;c__Paceibacteria;o__Portnoybacterales;f__UBA2143;g__;s__	0.73509	taxonomic classification fully defined by topology	v2.3.0	classification based on placement in class-level tree			Not Novel	598	phylum	0.16	0.45	TRUE
SRP068000_co1_603	SRP068000_co1	vamb	3286890	160	32114	97681	0.63	0.872	11	92.2	0.85	87.95	Gradient Boost (General Model)	CheckM2v1.0.2	1	0	0	19	Near complete	SRP068000_co2_196	d__Bacteria;p__Acidobacteriota;c__B3-B38;o__;f__;g__;s__	0.44928	taxonomic novelty determined using RED	v2.3.0	classification based on placement in class-level tree			Not Novel	2857	phylum	0.7	0.32	TRUE
SRP068000_co1_604	SRP068000_co1	vamb	3250076	478	8810	45285	0.58	0.833	11	95.08	0.58	92.18	Gradient Boost (General Model)	CheckM2v1.0.2	1	0	0	18	Near complete	SRP068000_co4_385	d__Bacteria;p__Desulfobacterota;c__Desulfobaccia;o__Desulfobaccales;f__0-14-0-80-60-11;g__VGSQ01;s__	0.84801	taxonomic novelty determined using RED	v2.3.0	classification based on placement in class-level tree			Not Novel	3129	order	0.5	0.44	TRUE
SRP068000_co1_605	SRP068000_co1	vamb	2677733	790	3681	18461	0.57	0.887	11	74.84	0.55	72.09	Gradient Boost (General Model)	CheckM2v1.0.2	0	0	0	15	Medium quality	SRP068000_co1_605	d__Bacteria;p__Hydrogenedentota;c__;o__;f__;g__;s__	0.33688	taxonomic novelty determined using RED	v2.3.0	classification based on placement in backbone tree			Not Novel	2974	kingdom	0.02	0.43	TRUE
SRP068000_co1_606	SRP068000_co1	vamb	475352	96	5374	18200	0.35	0.901	11	67.68	1.88	58.28	Gradient Boost (General Model)	CheckM2v1.0.2	0	0	0	11	Medium quality	SRP068000_co1_606	d__Bacteria;p__Patescibacteria;c__Paceibacteria;o__Paceibacterales;f__JAGGXC01;g__;s__	0.81299	taxonomic novelty determined using RED	v2.3.0	classification based on placement in class-level tree		d__Bacteria;p__Patescibacteria;c__Paceibacteria;o__Paceibacterales;f__JAGGXC01;g__binchicken_b7050;s__binchicken_b7050 SRP068000_co1_606	Genus novelty	584	phylum	0.69	0.44	TRUE	Conditionally rare	Acetate_fermentation_1	Fermentation
SRP068000_co1_607	SRP068000_co1	vamb	4969902	97	72824	262860	0.65	0.862	11	93.12	0.39	91.17	Gradient Boost (General Model)	CheckM2v1.0.2	0	1	1	20	Near complete	SRP068000_co1_607	d__Bacteria;p__Planctomycetota;c__Phycisphaerae;o__UBA1845;f__Fen-1342;g__JAUWXH01;s__	0.97453	taxonomic classification defined by topology and ANI	v2.3.0	classification based on placement in class-level tree	Genome not assigned to closest species as it falls outside its pre-defined ANI radius		Not Novel	4078	class	0.79	0.25	TRUE
SRP068000_co1_608	SRP068000_co1	vamb	4062956	104	61153	151429	0.52	0.865	11	93.82	0.59	90.87	Gradient Boost (General Model)	CheckM2v1.0.2	0	1	0	19	Near complete	SRP068000_co1_608	d__Bacteria;p__Gemmatimonadota;c__Glassbacteria;o__GWA2-58-10;f__GWA2-58-10;g__JAUVUV01;s__	0.95289	taxonomic classification defined by topology and ANI	v2.3.0	classification based on placement in class-level tree	Genome not assigned to closest species as it falls outside its pre-defined ANI radius		Not Novel	3171	class	0.07	0.43	TRUE
SRP068000_co1_610	SRP068000_co1	vamb	7132685	235	49193	140549	0.68	0.885	11	92.01	4.74	68.31	Gradient Boost (General Model)	CheckM2v1.0.2	0	1	0	20	Near complete	SRP068000_co1_610	d__Bacteria;p__Planctomycetota;c__Phycisphaerae;o__SM23-33;f__SM23-33;g__JAUWQU01;s__	0.85946	taxonomic novelty determined using RED	v2.3.0	classification based on placement in class-level tree		d__Bacteria;p__Planctomycetota;c__Phycisphaerae;o__SM23-33;f__SM23-33;g__binchicken_b6449;s__binchicken_b6449 SRP068000_co1_610	Genus novelty	5307	class	0.78	0.26	TRUE	Conditionally rare	Acetate_fermentation_2,Butanoate_fermentation_1,Sulfate_reduction_1,Ethanol_fermentation_1,MHC	Sulfate
SRP068000_co1_611	SRP068000_co1	vamb	3819992	137	41839	136380	0.55	0.93	11	91.17	2.73	77.52	Gradient Boost (General Model)	CheckM2v1.0.2	0	0	0	17	Near complete	SRP068000_co1_611	d__Bacteria;p__Spirochaetota;c__Spirochaetia;o__SZUA-6;f__DRHE01;g__;s__	0.89248	taxonomic novelty determined using RED	v2.3.0	classification based on placement in class-level tree		d__Bacteria;p__Spirochaetota;c__Spirochaetia;o__SZUA-6;f__DRHE01;g__binchicken_b5056;s__binchicken_b5056 SRP068000_co1_611	Genus novelty	3595	phylum	0.36	0.43	TRUE	Conditionally rare	Lactate_fermentation_5,Se_reduction_2,Acetate_fermentation_2,Sulfate_reduction_3,Sulfate_reduction_1,Acetate_fermentation_1,Lactate_fermentation_3,Butanoate_fermentation_1,Lactate_fermentation_1	Selenate
SRP068000_co1_613	SRP068000_co1	vamb	3759512	530	9280	55144	0.46	0.887	11	87.86	2.22	76.76	Gradient Boost (General Model)	CheckM2v1.0.2	1	0	0	16	Medium quality	SRP068000_co2_124	d__Bacteria;p__Acidobacteriota;c__Aminicenantia;o__Aminicenantales;f__Aminicenantaceae;g__WTAW01;s__	0.95407	taxonomic classification defined by topology and ANI	v2.3.0	classification based on placement in class-level tree			Not Novel	3339	order	0.03	0.4	TRUE
SRP068000_co1_615	SRP068000_co1	vamb	3514399	263	17939	92747	0.51	0.856	11	91.87	1.36	85.07	Gradient Boost (General Model)	CheckM2v1.0.2	0	1	0	17	Near complete	SRP068000_co3_541	d__Bacteria;p__Sumerlaeota;c__Sumerlaeia;o__MWCT01;f__JAUWMI01;g__JAUWMI01;s__	0.95647	taxonomic classification defined by topology and ANI	v2.3.0	classification based on placement in class-level tree	Genome not assigned to closest species as it falls outside its pre-defined ANI radius		Not Novel	2886	kingdom	0.03	0.39	TRUE
SRP068000_co1_617	SRP068000_co1	vamb	823629	61	14164	41596	0.5	0.863	11	73.47	0.2	72.47	Gradient Boost (General Model)	CheckM2v1.0.2	1	0	0	8	Medium quality	SRP178699_co3_448	d__Bacteria;p__Chloroflexota;c__Dehalococcoidia;o__GIF9;f__UBA5620;g__JACNFS01;s__	0.97811	taxonomic classification defined by topology and ANI	v2.3.0	classification based on placement in class-level tree	Genome not assigned to closest species as it falls outside its pre-defined ANI radius		Not Novel	878	kingdom	0.04	0.56	TRUE
SRP068000_co1_618	SRP068000_co1	vamb	2083636	813	2593	8917	0.56	0.881	11	64.31	1.4	57.31	Gradient Boost (General Model)	CheckM2v1.0.2	1	0	0	6	Medium quality	binchicken_co334_245	d__Bacteria;p__Pseudomonadota;c__Gammaproteobacteria;o__DSM-19610;f__DSM-19610;g__Thiogranum;s__	0.96962	taxonomic classification defined by topology and ANI	v2.3.0	classification based on placement in class-level tree			Not Novel	2627	class	0.18	0.52	TRUE
SRP068000_co1_621	SRP068000_co1	vamb	1797901	172	14938	45567	0.44	0.9	11	94.22	3.12	78.62	Gradient Boost (General Model)	CheckM2v1.0.2	1	0	0	15	Near complete	SRP068000_co1_621	d__Bacteria;p__Planctomycetota;c__Phycisphaerae;o__Sedimentisphaerales;f__UBA12454;g__JAFGGI01;s__	0.95506	taxonomic novelty determined using RED	v2.3.0	classification based on placement in class-level tree		d__Bacteria;p__Planctomycetota;c__Phycisphaerae;o__Sedimentisphaerales;f__UBA12454;g__JAFGGI01;s__JAFGGI01 SRP068000_co1_621	Species novelty	1778	phylum	0.04	0.57	TRUE	Conditionally rare	Acetate_fermentation_1	Fermentation
SRP068000_co1_623	SRP068000_co1	vamb	5736660	149	55138	224727	0.59	0.891	11	96.54	3.32	79.94	Gradient Boost (General Model)	CheckM2v1.0.2	1	0	0	19	Near complete	SRP068000_co1_623	d__Bacteria;p__Hydrogenedentota;c__;o__;f__;g__;s__	0.34859	taxonomic novelty determined using RED	v2.3.0	classification based on placement in backbone tree			Not Novel	4578	phylum	0.72	0.32	TRUE
SRP068000_co1_627	SRP068000_co1	vamb	3250840	159	34862	90818	0.4	0.874	11	90.67	3.24	74.47	Gradient Boost (General Model)	CheckM2v1.0.2	1	1	0	17	Near complete	SRP068000_co1_627	d__Bacteria;p__Acidobacteriota;c__Aminicenantia;o__Aminicenantales;f__Aminicenantaceae;g__JADHWO01;s__JADHWO01 sp016783445		ani_screen	v2.3.0	classification based on ANI only			Not Novel	2803	order	0.05	0.45	TRUE
SRP068000_co1_628	SRP068000_co1	vamb	1125231	77	20378	47718	0.37	0.876	11	88.56	0.03	88.41	Gradient Boost (General Model)	CheckM2v1.0.2	1	0	0	13	Medium quality	binchicken_co196_361	d__Bacteria;p__Actinomycetota;c__Humimicrobiia;o__Humimicrobiales;f__Humimicrobiaceae;g__;s__	0.87051	taxonomic novelty determined using RED	v2.3.0	classification based on placement in class-level tree			Not Novel	1155	phylum	0.49	0.36	TRUE
SRP068000_co1_68	SRP068000_co1	metabat2	5100053	649	11847	71841	0.6	0.868	11	90.54	7.54	52.84	Gradient Boost (General Model)	CheckM2v1.0.2	0	1	0	17	Medium quality	SRP068000_co1_68	d__Bacteria;p__Chloroflexota;c__Anaerolineae;o__;f__;g__;s__	0.65621	taxonomic classification fully defined by topology	v2.3.0	classification based on placement in class-level tree			Not Novel	4519	kingdom	0.05	0.46	TRUE
SRP068000_co1_8	SRP068000_co1	metabat2	1716384	320	7091	39349	0.46	0.88	11	88.37	6.86	54.07	Gradient Boost (General Model)	CheckM2v1.0.2	2	0	0	9	Medium quality	SRP068000_co2_180	d__Bacteria;p__Chloroflexota;c__Dehalococcoidia;o__GIF9;f__AB-539-J10;g__JAGMDB01;s__	0.98312	taxonomic classification defined by topology and ANI	v2.3.0	classification based on placement in class-level tree	Genome not assigned to closest species as it falls outside its pre-defined ANI radius		Not Novel	1950	phylum	0.33	0.46	TRUE
SRP068000_co1_91	SRP068000_co1	metabat2	1366466	139	15090	47355	0.46	0.859	11	87.49	2.58	74.59	Gradient Boost (General Model)	CheckM2v1.0.2	1	0	1	15	Medium quality	SRP068000_co3_165	d__Bacteria;p__Chloroflexota;c__Dehalococcoidia;o__GIF9;f__AB-539-J10;g__JAFGBN01;s__	0.9536	taxonomic classification defined by topology and ANI	v2.3.0	classification based on placement in class-level tree	Genome not assigned to closest species as it falls outside its pre-defined ANI radius		Not Novel	1495	family	0.26	0.44	TRUE
SRP068000_co2_10	SRP068000_co2	vamb	1384071	127	13701	41259	0.51	0.841	11	60.38	0.03	60.23	Gradient Boost (General Model)	CheckM2v1.0.2	0	1	0	12	Medium quality	SRP068000_co2_10	d__Bacteria;p__Chloroflexota;c__Dehalococcoidia;o__Dehalococcoidales;f__Fen-1064;g__;s__	0.82203	taxonomic classification fully defined by topology	v2.3.0	classification based on placement in class-level tree		d__Bacteria;p__Chloroflexota;c__Dehalococcoidia;o__Dehalococcoidales;f__Fen-1064;g__binchicken_b3612;s__binchicken_b3612 SRP068000_co2_10	Genus novelty	1465	family	0.48	0.43	TRUE	Conditionally rare		Unknown
SRP068000_co2_105	SRP068000_co2	semibin	3381332	334	13517	56265	0.53	0.862	11	89.49	0.73	85.84	Gradient Boost (General Model)	CheckM2v1.0.2	0	0	0	15	Medium quality	SRP068000_co1_608	d__Bacteria;p__Gemmatimonadota;c__Glassbacteria;o__GWA2-58-10;f__GWA2-58-10;g__JAUVUV01;s__	0.95274	taxonomic classification defined by topology and ANI	v2.3.0	classification based on placement in class-level tree	Genome not assigned to closest species as it falls outside its pre-defined ANI radius		Not Novel	2836	kingdom	0.02	0.56	TRUE
SRP068000_co2_11	SRP068000_co2	vamb	3483056	571	7727	52329	0.68	0.894	11	81.84	4.12	61.24	Gradient Boost (General Model)	CheckM2v1.0.2	0	0	0	16	Medium quality	SRP068000_co2_11	d__Bacteria;p__Planctomycetota;c__Phycisphaerae;o__SM23-33;f__SM23-33;g__;s__	0.80451	taxonomic classification fully defined by topology	v2.3.0	classification based on placement in class-level tree			Not Novel	3199	order	0.68	0.21	TRUE
SRP068000_co2_113	SRP068000_co2	semibin	3628951	518	8430	54473	0.38	0.89	11	91.63	1.57	83.78	Gradient Boost (General Model)	CheckM2v1.0.2	0	0	0	12	Near complete	SRP068000_co3_527	d__Bacteria;p__Acidobacteriota;c__B3-B38;o__B3-B38;f__;g__;s__	0.59209	taxonomic novelty determined using RED	v2.3.0	classification based on placement in class-level tree			Not Novel	3231	kingdom	0.06	0.44	TRUE
SRP068000_co2_12	SRP068000_co2	vamb	1254357	114	15650	55106	0.56	0.867	11	83.91	0.42	81.81	Gradient Boost (General Model)	CheckM2v1.0.2	0	0	0	16	Medium quality	binchicken_co196_12	d__Bacteria;p__Bipolaricaulota;c__Bipolaricaulia;o__UBA7950;f__UBA9294;g__UBA9294;s__UBA9294 sp023132915		ani_screen	v2.3.0	classification based on ANI only			Not Novel	1311	class	0.35	0.35	TRUE
SRP068000_co2_124	SRP068000_co2	semibin	3465389	402	11817	50750	0.46	0.878	11	86.92	0.83	82.77	Gradient Boost (General Model)	CheckM2v1.0.2	0	0	0	14	Medium quality	SRP068000_co2_124	d__Bacteria;p__Acidobacteriota;c__Aminicenantia;o__Aminicenantales;f__Aminicenantaceae;g__WTAW01;s__	0.95513	taxonomic classification defined by topology and ANI	v2.3.0	classification based on placement in class-level tree		d__Bacteria;p__Acidobacteriota;c__Aminicenantia;o__Aminicenantales;f__Aminicenantaceae;g__WTAW01;s__WTAW01 SRP068000_co2_124	Species novelty	3033	class	0.1	0.43	TRUE	Conditionally rare	Ethanol_fermentation_1,Acetate_fermentation_1,Nitrite_reduction_1,Sulfate_reduction_1,Sulfate_reduction_2,MHC	Nitrite
SRP068000_co2_13	SRP068000_co2	vamb	3261723	320	13720	68936	0.46	0.856	11	91.42	3.16	75.62	Gradient Boost (General Model)	CheckM2v1.0.2	0	0	0	10	Near complete	SRP068000_co2_13	d__Bacteria;p__Acidobacteriota;c__Aminicenantia;o__Aminicenantales;f__Aminicenantaceae;g__SOIA01;s__	0.94704	taxonomic classification defined by topology and ANI	v2.3.0	classification based on placement in class-level tree			Not Novel	2826	family	0.06	0.45	TRUE
SRP068000_co2_138	SRP068000_co2	semibin	3869256	541	8475	46507	0.66	0.874	11	82.3	3.86	63	Gradient Boost (General Model)	CheckM2v1.0.2	1	0	0	14	Medium quality	SRP068000_co1_552	d__Bacteria;p__Planctomycetota;c__Brocadiia;o__SM23-32;f__SM23-32;g__DAOVRD01;s__	0.89647	taxonomic novelty determined using RED	v2.3.0	classification based on placement in class-level tree			Not Novel	3425	phylum	0.63	0.29	TRUE
SRP068000_co2_14	SRP068000_co2	vamb	2240947	426	6909	25325	0.43	0.886	11	84.25	1.67	75.9	Gradient Boost (General Model)	CheckM2v1.0.2	1	0	0	15	Medium quality	SRP068000_co4_477	d__Bacteria;p__Desulfobacterota;c__Desulfomonilia;o__UBA1062;f__UBA1062;g__JAGGYK01;s__	0.90494	taxonomic classification defined by topology and ANI	v2.3.0	classification based on placement in class-level tree			Not Novel	2312	genus	0.04	0.37	FALSE
SRP068000_co2_143	SRP068000_co2	metabat2	2135993	171	22592	82328	0.34	0.868	11	95.63	0.43	93.48	Gradient Boost (General Model)	CheckM2v1.0.2	0	0	0	15	Near complete	binchicken_co122_167	d__Bacteria;p__Actinomycetota;c__Humimicrobiia;o__Humimicrobiales;f__Humimicrobiaceae;g__Hydromicrobium;s__Hydromicrobium sp004376325		ani_screen	v2.3.0	classification based on ANI only			Not Novel	2280	class	0.53	0.24	TRUE
SRP068000_co2_145	SRP068000_co2	metabat2	5309110	220	38063	124769	0.48	0.852	11	88.62	2.41	76.57	Gradient Boost (General Model)	CheckM2v1.0.2	0	0	0	19	Medium quality	SRP068000_co2_145	d__Bacteria;p__Planctomycetota;c__Phycisphaerae;o__Sedimentisphaerales;f__SG8-4;g__NIOZ-UU13;s__	0.936	taxonomic classification defined by topology and ANI	v2.3.0	classification based on placement in class-level tree		d__Bacteria;p__Planctomycetota;c__Phycisphaerae;o__Sedimentisphaerales;f__SG8-4;g__NIOZ-UU13;s__NIOZ-UU13 SRP068000_co2_145	Species novelty	4338	family	0.22	0.35	TRUE	Rare and abundant	Acetate_fermentation_1,Acetate_fermentation_2,Sulfate_reduction_1,Ethanol_fermentation_1,Lactate_fermentation_1,MHC	Sulfate
SRP068000_co2_148	SRP068000_co2	metabat2	2002985	453	5609	21886	0.58	0.861	11	76.18	2.02	66.08	Gradient Boost (General Model)	CheckM2v1.0.2	0	1	0	15	Medium quality	SRP068000_co4_479	d__Archaea;p__Thermoproteota;c__Bathyarchaeia;o__TCS64;f__TCS64;g__RBG-16-57-9;s__	0.97133	taxonomic classification defined by topology and ANI	v2.3.0		Genome not assigned to closest species as it falls outside its pre-defined ANI radius		Not Novel	2551	class	0.1	0.4	TRUE
SRP068000_co2_149	SRP068000_co2	metabat2	5878877	843	10624	71031	0.66	0.884	11	86.41	3.28	70.01	Gradient Boost (General Model)	CheckM2v1.0.2	0	1	0	19	Medium quality	SRP068000_co4_24	d__Bacteria;p__Armatimonadota;c__UBA5377;o__UBA5377;f__UBA5352;g__JALGVE01;s__	0.8664	taxonomic novelty determined using RED	v2.3.0	classification based on placement in class-level tree			Not Novel	4809	phylum	0.75	0.29	TRUE
SRP068000_co2_15	SRP068000_co2	vamb	2685823	234	16745	79137	0.48	0.88	11	85.47	1.54	77.77	Gradient Boost (General Model)	CheckM2v1.0.2	0	0	0	15	Medium quality	SRP068000_co3_530	d__Bacteria;p__Planctomycetota;c__Phycisphaerae;o__Sedimentisphaerales;f__SG8-4;g__;s__	0.89178	taxonomic classification fully defined by topology	v2.3.0	classification based on placement in class-level tree			Not Novel	2438	phylum	0.12	0.47	TRUE
SRP068000_co2_152	SRP068000_co2	metabat2	2442742	464	6543	44703	0.49	0.862	11	59.59	1.13	53.94	Neural Network (Specific Model)	CheckM2v1.0.2	1	0	0	13	Medium quality	SRP068000_co2_152	d__Bacteria;p__Planctomycetota;c__Phycisphaerae;o__Sedimentisphaerales;f__SG8-4;g__JAUVYQ01;s__	0.97856	taxonomic classification defined by topology and ANI	v2.3.0	classification based on placement in class-level tree		d__Bacteria;p__Planctomycetota;c__Phycisphaerae;o__Sedimentisphaerales;f__SG8-4;g__JAUVYQ01;s__JAUVYQ01 SRP068000_co2_152	Species novelty	2361	family	0.21	0.36	TRUE	Conditionally rare	Acetate_fermentation_2,Ethanol_fermentation_1	Fermentation
SRP068000_co2_166	SRP068000_co2	metabat2	2233076	236	13422	69364	0.47	0.876	11	85.15	2.43	73	Gradient Boost (General Model)	CheckM2v1.0.2	0	0	0	17	Medium quality	SRP068000_co3_9	d__Bacteria;p__Planctomycetota;c__Phycisphaerae;o__Sedimentisphaerales;f__SG8-4;g__JAUWIU01;s__	0.90903	taxonomic novelty determined using RED	v2.3.0	classification based on placement in class-level tree			Not Novel	2039	phylum	0.1	0.5	TRUE
SRP068000_co2_167	SRP068000_co2	metabat2	4782517	382	20191	95295	0.45	0.859	11	90	5.85	60.75	Gradient Boost (General Model)	CheckM2v1.0.2	0	0	0	16	Medium quality	SRP068000_co1_345	d__Bacteria;p__Planctomycetota;c__Phycisphaerae;o__Sedimentisphaerales;f__SG8-4;g__JAFGPS01;s__	0.93398	taxonomic classification fully defined by topology	v2.3.0	classification based on placement in class-level tree			Not Novel	4298	phylum	0.2	0.43	TRUE
SRP068000_co2_174	SRP068000_co2	metabat2	514140	209	2480	8826	0.4	0.914	11	59.88	0.94	55.18	Gradient Boost (General Model)	CheckM2v1.0.2	0	0	0	9	Medium quality	binchicken_co211_311	d__Bacteria;p__Patescibacteria;c__Paceibacteria;o__Paceibacterales;f__;g__;s__	0.77297	taxonomic classification fully defined by topology	v2.3.0	classification based on placement in class-level tree			Not Novel	683	kingdom	0.03	0.51	FALSE
SRP068000_co2_177	SRP068000_co2	metabat2	1531174	559	2903	9288	0.64	0.883	11	68.01	0.94	63.31	Gradient Boost (General Model)	CheckM2v1.0.2	0	0	0	13	Medium quality	SRP068000_co1_163	d__Bacteria;p__Planctomycetota;c__Phycisphaerae;o__FEN-1346;f__FEN-1346;g__;s__	0.82999	taxonomic novelty determined using RED	v2.3.0	classification based on placement in class-level tree			Not Novel	1778	phylum	0.44	0.32	TRUE
SRP068000_co2_18	SRP068000_co2	vamb	1392198	69	23857	67326	0.53	0.869	11	87.01	0.53	84.36	Gradient Boost (General Model)	CheckM2v1.0.2	1	1	0	17	Medium quality	SRP068000_co2_18	d__Bacteria;p__Chloroflexota;c__Dehalococcoidia;o__GIF9;f__UBA5620;g__JACNFS01;s__	0.93912	taxonomic classification defined by topology and ANI	v2.3.0	classification based on placement in class-level tree		d__Bacteria;p__Chloroflexota;c__Dehalococcoidia;o__GIF9;f__UBA5620;g__SPIRE_b14819;s__SPIRE_b14819 SRP068000_co2_18	Species novelty	1450	phylum	0.23	0.49	TRUE	Conditionally rare	Acetate_fermentation_1,Ethanol_fermentation_2	Fermentation
SRP068000_co2_180	SRP068000_co2	metabat2	1890395	164	20387	77061	0.46	0.881	11	89.67	4.69	66.22	Gradient Boost (General Model)	CheckM2v1.0.2	0	0	0	17	Medium quality	SRP068000_co2_180	d__Bacteria;p__Chloroflexota;c__Dehalococcoidia;o__GIF9;f__AB-539-J10;g__JAGMDB01;s__	0.98236	taxonomic classification defined by topology and ANI	v2.3.0	classification based on placement in class-level tree	Genome not assigned to closest species as it falls outside its pre-defined ANI radius		Not Novel	2004	genus	0.33	0.34	TRUE
SRP068000_co2_192	SRP068000_co2	metabat2	3208476	375	14122	82557	0.66	0.885	11	85.12	0.16	84.32	Gradient Boost (General Model)	CheckM2v1.0.2	0	1	1	17	Medium quality	SRP068000_co2_192	d__Bacteria;p__Armatimonadota;c__CAIYQO01;o__WVXJ01;f__DTIZ01;g__DAOVEW01;s__DAOVEW01 sp030668755		ani_screen	v2.3.0	classification based on ANI only			Not Novel	3020	phylum	0.63	0.29	TRUE
SRP068000_co2_195	SRP068000_co2	metabat2	3262958	401	11682	44827	0.4	0.877	11	89.24	4.17	68.39	Gradient Boost (General Model)	CheckM2v1.0.2	1	1	0	15	Medium quality	SRP068000_co1_627	d__Bacteria;p__Acidobacteriota;c__Aminicenantia;o__Aminicenantales;f__Aminicenantaceae;g__JADHWO01;s__JADHWO01 sp016783445		ani_screen	v2.3.0	classification based on ANI only			Not Novel	2944	genus	0.04	0.44	TRUE
SRP068000_co2_196	SRP068000_co2	metabat2	3465222	162	31639	213853	0.63	0.878	11	92.73	0.46	90.43	Gradient Boost (General Model)	CheckM2v1.0.2	1	0	0	19	Near complete	SRP068000_co2_196	d__Bacteria;p__Acidobacteriota;c__B3-B38;o__;f__;g__;s__	0.45423	taxonomic novelty determined using RED	v2.3.0	classification based on placement in class-level tree			Not Novel	2939	class	0.71	0.25	TRUE
SRP068000_co2_205	SRP068000_co2	metabat2	3519973	533	10897	53699	0.48	0.857	11	82.82	2.96	68.02	Gradient Boost (General Model)	CheckM2v1.0.2	0	0	0	18	Medium quality	SRP068000_co2_205	d__Bacteria;p__Chloroflexota;c__Anaerolineae;o__Anaerolineales;f__UBA4823;g__JAUWPO01;s__	0.98952	taxonomic classification defined by topology and ANI	v2.3.0	classification based on placement in class-level tree	Genome not assigned to closest species as it falls outside its pre-defined ANI radius	d__Bacteria;p__Chloroflexota;c__Anaerolineae;o__Anaerolineales;f__UBA4823;g__JAUWPO01;s__JAUWPO01 SRP068000_co2_205	Species novelty	3523	phylum	0.15	0.49	TRUE	Conditionally rare	Lactate_fermentation_3,Ethanol_fermentation_1,Lactate_fermentation_1,Se_reduction_2,Acetate_fermentation_1,MHC	Selenate
SRP068000_co2_211	SRP068000_co2	metabat2	1353023	339	4604	17563	0.43	0.873	11	55.56	0.25	54.31	Neural Network (Specific Model)	CheckM2v1.0.2	1	0	0	16	Medium quality	SRP068000_co1_55	d__Archaea;p__Halobacteriota;c__Syntropharchaeia;o__Alkanophagales;f__Methanospirareceae;g__QENH01;s__QENH01 sp030617585		ani_screen	v2.3.0	classification based on ANI only			Not Novel	1642	kingdom	0.26	0.45	TRUE
SRP068000_co2_215	SRP068000_co2	metabat2	1303760	182	9667	56965	0.47	0.899	11	90.29	4.86	65.99	Gradient Boost (General Model)	CheckM2v1.0.2	1	0	0	13	Near complete	SRP068000_co3_159	d__Bacteria;p__Chloroflexota;c__Dehalococcoidia;o__GIF9;f__AB-539-J10;g__CG2-30-46-19;s__	0.98416	taxonomic classification defined by topology and ANI	v2.3.0	classification based on placement in class-level tree	Genome not assigned to closest species as it falls outside its pre-defined ANI radius		Not Novel	1388	genus	0.26	0.43	TRUE
SRP068000_co2_220	SRP068000_co2	metabat2	1432189	508	2893	9954	0.53	0.867	11	55.76	0.35	54.01	Gradient Boost (General Model)	CheckM2v1.0.2	1	0	0	10	Medium quality	SRP068000_co3_540	d__Bacteria;p__BMS3Abin14;c__BMS3Abin14;o__BMS3Abin14;f__BMS3Abin14;g__SZUA-204;s__	0.9277	taxonomic novelty determined using RED	v2.3.0	classification based on placement in class-level tree			Not Novel	1679	order	0.69	0.26	TRUE
SRP068000_co2_225	SRP068000_co2	metabat2	795845	38	34904	78624	0.39	0.925	11	92.69	0.83	88.54	Gradient Boost (General Model)	CheckM2v1.0.2	0	1	2	20	Near complete	SRP068000_co4_7	d__Bacteria;p__Patescibacteria;c__Microgenomatia;o__UBA12405;f__JAHJSD01;g__;s__	0.82021	taxonomic novelty determined using RED	v2.3.0	classification based on placement in class-level tree			Not Novel	868	phylum	0.77	0.32	TRUE
SRP068000_co2_228	SRP068000_co2	metabat2	1019906	294	3867	26860	0.4	0.901	11	65.85	0.26	64.55	Gradient Boost (General Model)	CheckM2v1.0.2	1	0	0	10	Medium quality	SRP185410_co1_277	d__Archaea;p__Thermoplasmatota;c__E2;o__DHVEG-1;f__DHVEG-1;g__JAUWWG01;s__JAUWWG01 sp030616985		ani_screen	v2.3.0	classification based on ANI only			Not Novel	1398	phylum	0.14	0.38	FALSE
SRP068000_co2_232	SRP068000_co2	metabat2	1330327	235	8147	25891	0.43	0.856	11	69.7	0.91	65.15	Gradient Boost (General Model)	CheckM2v1.0.2	0	0	0	16	Medium quality	SRP068000_co2_232	d__Archaea;p__Halobacteriota;c__Syntropharchaeia;o__Alkanophagales;f__Methanospirareceae;g__QEXZ01;s__	0.98776	taxonomic classification defined by topology and ANI	v2.3.0		Genome not assigned to closest species as it falls outside its pre-defined ANI radius	d__Archaea;p__Halobacteriota;c__Syntropharchaeia;o__Alkanophagales;f__Methanospirareceae;g__QEXZ01;s__QEXZ01 SRP068000_co2_232	Species novelty	1581	kingdom	0.27	0.45	TRUE	Rare and abundant	Sulfate_reduction_3,Methanogenesis_1,MHC	Sulfate
SRP068000_co2_233	SRP068000_co2	metabat2	2224343	397	7618	43089	0.58	0.858	11	84.22	6.45	51.97	Gradient Boost (General Model)	CheckM2v1.0.2	0	0	0	17	Medium quality	SRP068000_co4_41	d__Archaea;p__Thermoproteota;c__Bathyarchaeia;o__TCS64;f__TCS64;g__BS750m-G28;s__	0.98589	taxonomic classification defined by topology and ANI	v2.3.0		Genome not assigned to closest species as it falls outside its pre-defined ANI radius		Not Novel	2632	order	0.04	0.32	FALSE
SRP068000_co2_236	SRP068000_co2	metabat2	2599162	398	10064	58471	0.65	0.89	11	83.29	3.01	68.24	Gradient Boost (General Model)	CheckM2v1.0.2	1	1	0	17	Medium quality	SRP068000_co4_104	d__Bacteria;p__Armatimonadota;c__CAIYQO01;o__WVXJ01;f__DTIZ01;g__;s__	0.79553	taxonomic classification fully defined by topology	v2.3.0	classification based on placement in class-level tree			Not Novel	2584	class	0.64	0.22	TRUE
SRP068000_co2_241	SRP068000_co2	metabat2	1219284	234	6603	30638	0.51	0.869	11	79.74	1.09	74.29	Gradient Boost (General Model)	CheckM2v1.0.2	0	0	0	12	Medium quality	binchicken_co334_175	d__Bacteria;p__Chloroflexota;c__Dehalococcoidia;o__GIF9;f__AB-539-J10;g__RBG-13-51-36;s__	0.98042	taxonomic classification defined by topology and ANI	v2.3.0	classification based on placement in class-level tree			Not Novel	1451	phylum	0.08	0.62	TRUE
SRP068000_co2_243	SRP068000_co2	metabat2	2097003	504	5066	24903	0.35	0.895	11	85.52	0.2	84.52	Gradient Boost (General Model)	CheckM2v1.0.2	0	0	0	12	Medium quality	SRP068000_co2_243	d__Archaea;p__Thermoplasmatota;c__E2;o__DHVEG-1;f__DHVEG-1;g__JAUWGL01;s__	0.95125	taxonomic classification defined by topology and ANI	v2.3.0			d__Archaea;p__Thermoplasmatota;c__E2;o__DHVEG-1;f__DHVEG-1;g__JAUWGL01;s__JAUWGL01 SRP068000_co2_243	Species novelty	2165	class	0.05	0.41	FALSE	Conditionally rare	Lactate_fermentation_1,Nitrite_reduction_1,Sulfate_reduction_1,Acetate_fermentation_1	Nitrite
SRP068000_co2_245	SRP068000_co2	metabat2	457422	123	4140	16383	0.34	0.891	11	84.09	1.16	78.29	Gradient Boost (General Model)	CheckM2v1.0.2	0	1	1	17	Medium quality	SRP068000_co1_178	d__Bacteria;p__Patescibacteria;c__Paceibacteria;o__UBA6257;f__UBA6257;g__DAOVIY01;s__	0.95566	taxonomic classification defined by topology and ANI	v2.3.0	classification based on placement in class-level tree			Not Novel	574	kingdom	0.02	0.42	TRUE
SRP068000_co2_246	SRP068000_co2	metabat2	2975044	796	4264	15956	0.44	0.886	11	62.89	1.89	53.44	Gradient Boost (General Model)	CheckM2v1.0.2	0	0	0	11	Medium quality	SRP068000_co4_140	d__Bacteria;p__Bacteroidota;c__Bacteroidia;o__Bacteroidales;f__VadinHA17;g__G020353115;s__	0.89013	taxonomic classification fully defined by topology	v2.3.0	classification based on placement in class-level tree			Not Novel	2912	genus	0.13	0.26	TRUE
SRP068000_co2_252	SRP068000_co2	metabat2	1805231	477	4582	21541	0.4	0.874	11	80.1	4.29	58.65	Gradient Boost (General Model)	CheckM2v1.0.2	0	0	0	9	Medium quality	SRP068000_co3_8	d__Bacteria;p__Aerophobota;c__Aerophobia;o__Aerophobales;f__AE-B3A;g__JAUWRC01;s__JAUWRC01 sp030640665		ani_screen	v2.3.0	classification based on ANI only			Not Novel	2069	kingdom	0.08	0.44	TRUE
SRP068000_co2_255	SRP068000_co2	metabat2	1663557	427	4598	20365	0.43	0.881	11	67.35	1.27	61	Gradient Boost (General Model)	CheckM2v1.0.2	0	0	0	14	Medium quality	SRP068000_co2_255	d__Bacteria;p__Chloroflexota;c__Anaerolineae;o__Anaerolineales;f__Anaerolineaceae;g__A373;s__A373 sp011176685		ani_screen	v2.3.0	classification based on ANI only			Not Novel	1934	phylum	0.2	0.44	FALSE
SRP068000_co2_261	SRP068000_co2	metabat2	3648701	209	32988	97160	0.49	0.872	11	91.88	5.65	63.63	Gradient Boost (General Model)	CheckM2v1.0.2	2	0	0	19	Medium quality	SRP068000_co1_482	d__Bacteria;p__Planctomycetota;c__Phycisphaerae;o__Sedimentisphaerales;f__SG8-4;g__;s__	0.86927	taxonomic classification fully defined by topology	v2.3.0	classification based on placement in class-level tree			Not Novel	3180	class	0.31	0.4	TRUE
SRP068000_co2_265	SRP068000_co2	metabat2	2664051	261	16075	65966	0.45	0.856	11	85.85	5.87	56.5	Gradient Boost (General Model)	CheckM2v1.0.2	1	0	0	19	Medium quality	SRP068000_co4_18	d__Bacteria;p__Planctomycetota;c__Phycisphaerae;o__Sedimentisphaerales;f__SG8-4;g__Fen-1359;s__	0.91623	taxonomic novelty determined using RED	v2.3.0	classification based on placement in class-level tree			Not Novel	2419	class	0.28	0.44	TRUE
SRP068000_co2_268	SRP068000_co2	metabat2	416746	110	4150	13129	0.43	0.891	11	60.59	0.34	58.89	Gradient Boost (General Model)	CheckM2v1.0.2	1	0	1	13	Medium quality	SRP068000_co4_469	d__Archaea;p__Aenigmatarchaeota;c__Aenigmatarchaeia;o__CG10238-14;f__SCSR01;g__JAUWZS01;s__	0.90177	taxonomic novelty determined using RED	v2.3.0				Not Novel	581	kingdom	0.25	0.36	TRUE
SRP068000_co2_274	SRP068000_co2	metabat2	3457563	1092	3410	18275	0.38	0.846	11	75.27	3.99	55.32	Gradient Boost (General Model)	CheckM2v1.0.2	1	0	0	9	Medium quality	binchicken_co233_50	d__Bacteria;p__Bacteroidota;c__Bacteroidia;o__Bacteroidales;f__VadinHA17;g__G020353115;s__	0.98664	taxonomic classification defined by topology and ANI	v2.3.0	classification based on placement in class-level tree			Not Novel	3500	kingdom	0.03	0.49	FALSE
SRP068000_co2_277	SRP068000_co2	metabat2	3020719	607	6417	40760	0.37	0.866	11	93.27	2.29	81.82	Gradient Boost (General Model)	CheckM2v1.0.2	0	1	0	17	Near complete	SRP068000_co1_545	d__Bacteria;p__Marinisomatota;c__UBA2242;o__UBA2242;f__UBA2242;g__BS750m-G69;s__BS750m-G69 sp030665885		ani_screen	v2.3.0	classification based on ANI only			Not Novel	3062	order	0.34	0.3	TRUE
SRP068000_co2_283	SRP068000_co2	metabat2	2581861	761	3733	16975	0.57	0.839	11	72.38	2.67	59.03	Neural Network (Specific Model)	CheckM2v1.0.2	0	1	0	14	Medium quality	SRP068000_co4_385	d__Bacteria;p__Desulfobacterota;c__Desulfobaccia;o__Desulfobaccales;f__0-14-0-80-60-11;g__;s__	0.86945	taxonomic novelty determined using RED	v2.3.0	classification based on placement in class-level tree			Not Novel	2809	genus	0.4	0.36	TRUE
SRP068000_co2_286	SRP068000_co2	metabat2	1334506	115	16656	66605	0.46	0.864	11	90.52	7.05	55.27	Gradient Boost (General Model)	CheckM2v1.0.2	1	2	0	15	Medium quality	SRP068000_co3_435	d__Bacteria;p__Chloroflexota;c__Dehalococcoidia;o__GIF9;f__AB-539-J10;g__20-14-all-45-10;s__	0.95449	taxonomic classification defined by topology and ANI	v2.3.0	classification based on placement in class-level tree	Genome not assigned to closest species as it falls outside its pre-defined ANI radius		Not Novel	1514	genus	0.27	0.45	TRUE
SRP068000_co2_287	SRP068000_co2	metabat2	2441094	792	3206	11839	0.5	0.851	11	66.45	2.51	53.9	Gradient Boost (General Model)	CheckM2v1.0.2	0	0	0	6	Medium quality	SRP068000_co2_287	d__Bacteria;p__Spirochaetota;c__B62-G9;o__B62-G9;f__DRHN01;g__JAFGTF01;s__	0.88303	taxonomic novelty determined using RED	v2.3.0	classification based on placement in class-level tree		d__Bacteria;p__Spirochaetota;c__B62-G9;o__B62-G9;f__DRHN01;g__SPIRE_b8457;s__SPIRE_b8457 SRP068000_co2_287	Species novelty	2834	kingdom	0.05	0.45	TRUE	Conditionally rare	Ethanol_fermentation_1,Sulfate_reduction_3,Butanoate_fermentation_1,Se_reduction_2,Acetate_fermentation_2	Selenate
SRP068000_co2_289	SRP068000_co2	metabat2	1452576	455	3658	12328	0.37	0.926	11	88.56	1.77	79.71	Gradient Boost (General Model)	CheckM2v1.0.2	0	0	0	15	Medium quality	SRP068000_co2_289	d__Bacteria;p__Pseudomonadota;c__Gammaproteobacteria;o__UBA9339;f__UBA9339;g__;s__	0.81532	taxonomic novelty determined using RED	v2.3.0	classification based on placement in class-level tree		d__Bacteria;p__Pseudomonadota;c__Gammaproteobacteria;o__UBA9339;f__UBA9339;g__binchicken_b4650;s__binchicken_b4650 SRP068000_co2_289	Genus novelty	1784	phylum	0.09	0.38	TRUE	Conditionally rare	Acetate_fermentation_1,Acetate_fermentation_2	Fermentation
SRP068000_co2_293	SRP068000_co2	metabat2	2738190	806	3835	23996	0.35	0.898	11	69.06	1.55	61.31	Gradient Boost (General Model)	CheckM2v1.0.2	0	0	0	11	Medium quality	SRP068000_co1_299	d__Bacteria;p__Bacteroidota;c__Bacteroidia;o__Bacteroidales;f__UBA10428;g__G020354785;s__	0.90452	taxonomic novelty determined using RED	v2.3.0	classification based on placement in class-level tree			Not Novel	2569	phylum	0.1	0.44	TRUE
SRP068000_co2_300	SRP068000_co2	metabat2	2321359	477	5755	29643	0.46	0.899	11	76.42	0.65	73.17	Gradient Boost (General Model)	CheckM2v1.0.2	0	0	0	14	Medium quality	SRP068000_co1_174	d__Bacteria;p__Acidobacteriota;c__Aminicenantia;o__Aminicenantales;f__Aminicenantaceae;g__G020348385;s__	0.97653	taxonomic classification defined by topology and ANI	v2.3.0	classification based on placement in class-level tree			Not Novel	2293	class	0.06	0.46	FALSE
SRP068000_co2_303	SRP068000_co2	metabat2	1017201	266	4619	19965	0.57	0.886	11	73.02	0.61	69.97	Gradient Boost (General Model)	CheckM2v1.0.2	1	0	0	8	Medium quality	SRP214966_co4_356	d__Bacteria;p__Chloroflexota;c__Dehalococcoidia;o__GIF9;f__AB-539-J10;g__JADFUZ01;s__JADFUZ01 sp030670425		ani_screen	v2.3.0	classification based on ANI only			Not Novel	1178	genus	0.36	0.47	TRUE
SRP068000_co2_308	SRP068000_co2	metabat2	1683927	307	6632	41814	0.36	0.88	11	82.58	1.29	76.13	Gradient Boost (General Model)	CheckM2v1.0.2	1	0	0	14	Medium quality	SRP068000_co1_164	d__Archaea;p__Thermoplasmatota;c__E2;o__DHVEG-1;f__DHVEG-1;g__JAUWYM01;s__JAUWYM01 sp030615845		ani_screen	v2.3.0	classification based on ANI only			Not Novel	1990	class	0.09	0.43	TRUE
SRP068000_co2_322	SRP068000_co2	metabat2	2601766	719	4144	18907	0.54	0.891	11	65.5	0.63	62.35	Gradient Boost (General Model)	CheckM2v1.0.2	0	0	0	11	Medium quality	SRP068000_co1_128	d__Bacteria;p__Planctomycetota;c__Phycisphaerae;o__Sedimentisphaerales;f__SG8-4;g__JAUVYV01;s__	0.92344	taxonomic novelty determined using RED	v2.3.0	classification based on placement in class-level tree			Not Novel	2824	phylum	0.16	0.42	TRUE
SRP068000_co2_324	SRP068000_co2	metabat2	1698087	337	5913	32344	0.43	0.875	11	78.57	5.07	53.22	Gradient Boost (General Model)	CheckM2v1.0.2	0	0	0	13	Medium quality	binchicken_co262_51	d__Bacteria;p__Aerophobota;c__Aerophobia;o__Aerophobales;f__AE-B3A;g__AE-B3B;s__AE-B3B sp005223085		ani_screen	v2.3.0	classification based on ANI only			Not Novel	1851	family	0.88	0.23	TRUE
SRP068000_co2_5	SRP068000_co2	vamb	4591657	247	28432	104662	0.66	0.882	11	90.67	3.87	71.32	Gradient Boost (General Model)	CheckM2v1.0.2	1	1	1	20	High quality	SRP068000_co4_80	d__Bacteria;p__Planctomycetota;c__Phycisphaerae;o__FEN-1346;f__FEN-1346;g__JAUVZF01;s__	0.96828	taxonomic classification defined by topology and ANI	v2.3.0	classification based on placement in class-level tree	Genome not assigned to closest species as it falls outside its pre-defined ANI radius		Not Novel	3697	phylum	0.45	0.32	TRUE
SRP068000_co2_52	SRP068000_co2	semibin	3718543	538	8532	28470	0.47	0.866	11	76.12	3.85	56.87	Gradient Boost (General Model)	CheckM2v1.0.2	0	0	0	12	Medium quality	SRP068000_co4_357	d__Bacteria;p__Chloroflexota;c__Anaerolineae;o__Anaerolineales;f__UBA4823;g__;s__	0.85983	taxonomic classification fully defined by topology	v2.3.0	classification based on placement in class-level tree			Not Novel	3624	phylum	0.14	0.46	TRUE
SRP068000_co2_6	SRP068000_co2	vamb	3912232	702	7145	39771	0.67	0.874	11	79.88	3.58	61.98	Gradient Boost (General Model)	CheckM2v1.0.2	0	0	0	12	Medium quality	binchicken_co211_250	d__Bacteria;p__Planctomycetota;c__Phycisphaerae;o__FEN-1346;f__FEN-1346;g__JAUVZF01;s__	0.9319	taxonomic classification defined by topology and ANI	v2.3.0	classification based on placement in class-level tree			Not Novel	3242	order	0.69	0.21	TRUE
SRP068000_co2_7	SRP068000_co2	vamb	2838569	172	22983	78676	0.42	0.864	11	87.79	2.99	72.84	Gradient Boost (General Model)	CheckM2v1.0.2	0	0	0	17	Medium quality	SRP068000_co2_7	d__Bacteria;p__Acidobacteriota;c__Aminicenantia;o__Aminicenantales;f__Aminicenantaceae;g__SOIV01;s__	0.9664	taxonomic classification defined by topology and ANI	v2.3.0	classification based on placement in class-level tree	Genome not assigned to closest species as it falls outside its pre-defined ANI radius	d__Bacteria;p__Acidobacteriota;c__Aminicenantia;o__Aminicenantales;f__Aminicenantaceae;g__SOIV01;s__SOIV01 SRP068000_co2_7	Species novelty	2531	order	0.03	0.46	TRUE	Rare and abundant	Sulfate_reduction_1,Ethanol_fermentation_1,Nitrite_reduction_1,Acetate_fermentation_1,MHC	Nitrite
SRP068000_co2_8	SRP068000_co2	vamb	1517592	103	19754	55813	0.57	0.882	11	82.43	1.48	75.03	Gradient Boost (General Model)	CheckM2v1.0.2	2	0	0	17	Medium quality	SRP068000_co2_8	d__Bacteria;p__Bipolaricaulota;c__Bipolaricaulia;o__UBA7950;f__UBA9294;g__;s__	0.84299	taxonomic novelty determined using RED	v2.3.0	classification based on placement in class-level tree		d__Bacteria;p__Bipolaricaulota;c__Bipolaricaulia;o__UBA7950;f__UBA9294;g__SPIRE_b9973;s__SPIRE_b9973 SRP068000_co2_8	Species novelty	1534	family	0.3	0.28	TRUE	Rare and abundant	Sulfate_reduction_2,Sulfate_reduction_1,Se_reduction_2,Ethanol_fermentation_1	Selenate
SRP068000_co2_90	SRP068000_co2	semibin	3448619	230	21821	60128	0.6	0.887	11	75.34	1.81	66.29	Gradient Boost (General Model)	CheckM2v1.0.2	1	0	0	14	Medium quality	SRP068000_co2_90	d__Bacteria;p__Chloroflexota;c__Anaerolineae;o__B4-G1;f__B4-G1;g__;s__	0.84899	taxonomic classification fully defined by topology	v2.3.0	classification based on placement in class-level tree		d__Bacteria;p__Chloroflexota;c__Anaerolineae;o__B4-G1;f__B4-G1;g__binchicken_b6739;s__binchicken_b6739 SRP068000_co2_90	Genus novelty	3269	genus	0.24	0.33	TRUE	Conditionally rare	Acetate_fermentation_1,Nitrite_reduction_1,Se_reduction_2,Lactate_fermentation_1,Ethanol_fermentation_1	Nitrite
SRP068000_co3_102	SRP068000_co3	metabat2	4589412	1049	5321	35969	0.44	0.855	11	80.21	5.1	54.71	Gradient Boost (General Model)	CheckM2v1.0.2	0	0	0	18	Medium quality	SRP068000_co2_13	d__Bacteria;p__Acidobacteriota;c__Aminicenantia;o__Aminicenantales;f__Aminicenantaceae;g__SOIA01;s__	0.94699	taxonomic classification fully defined by topology	v2.3.0	classification based on placement in class-level tree			Not Novel	4542	class	0.17	0.35	FALSE
SRP068000_co3_108	SRP068000_co3	metabat2	558208	14	122713	233716	0.32	0.907	11	100	0.07	99.65	Gradient Boost (General Model)	CheckM2v1.0.2	0	2	1	18	Near complete	SRP068000_co1_178	d__Bacteria;p__Patescibacteria;c__Paceibacteria;o__UBA6257;f__UBA6257;g__DAOVIY01;s__	0.95402	taxonomic classification defined by topology and ANI	v2.3.0	classification based on placement in class-level tree	Genome not assigned to closest species as it falls outside its pre-defined ANI radius		Not Novel	594	kingdom	0.03	0.45	TRUE
SRP068000_co3_113	SRP068000_co3	metabat2	4977870	584	13463	77979	0.66	0.882	11	93.74	5.04	68.54	Gradient Boost (General Model)	CheckM2v1.0.2	0	1	0	19	Medium quality	SRP068000_co4_80	d__Bacteria;p__Planctomycetota;c__Phycisphaerae;o__FEN-1346;f__FEN-1346;g__JAUVZF01;s__	0.9701	taxonomic classification defined by topology and ANI	v2.3.0	classification based on placement in class-level tree	Genome not assigned to closest species as it falls outside its pre-defined ANI radius		Not Novel	4212	class	0.74	0.24	TRUE
SRP068000_co3_115	SRP068000_co3	metabat2	3409795	310	14871	71299	0.47	0.855	11	67.68	2.34	55.98	Gradient Boost (General Model)	CheckM2v1.0.2	1	0	0	11	Medium quality	SRP068000_co2_145	d__Bacteria;p__Planctomycetota;c__Phycisphaerae;o__Sedimentisphaerales;f__SG8-4;g__NIOZ-UU13;s__	0.935	taxonomic classification defined by topology and ANI	v2.3.0	classification based on placement in class-level tree			Not Novel	3020	order	0.24	0.41	TRUE
SRP068000_co3_116	SRP068000_co3	metabat2	6024231	799	11982	57621	0.66	0.877	11	86.9	3.47	69.55	Gradient Boost (General Model)	CheckM2v1.0.2	1	1	1	18	Medium quality	SRP068000_co4_24	d__Bacteria;p__Armatimonadota;c__UBA5377;o__UBA5377;f__UBA5352;g__JALGVE01;s__	0.87515	taxonomic novelty determined using RED	v2.3.0	classification based on placement in class-level tree			Not Novel	4899	class	0.77	0.21	TRUE
SRP068000_co3_12	SRP068000_co3	metabat2	3335264	166	31263	109431	0.49	0.867	11	95	1.41	87.95	Gradient Boost (General Model)	CheckM2v1.0.2	1	0	0	20	Near complete	SRP068000_co1_482	d__Bacteria;p__Planctomycetota;c__Phycisphaerae;o__Sedimentisphaerales;f__SG8-4;g__;s__	0.86918	taxonomic classification fully defined by topology	v2.3.0	classification based on placement in class-level tree			Not Novel	2907	phylum	0.15	0.44	TRUE
SRP068000_co3_121	SRP068000_co3	metabat2	1365028	318	4616	26126	0.43	0.887	11	69.77	0.35	68.02	Gradient Boost (General Model)	CheckM2v1.0.2	0	0	0	5	Medium quality	binchicken_co262_51	d__Bacteria;p__Aerophobota;c__Aerophobia;o__Aerophobales;f__AE-B3A;g__AE-B3B;s__AE-B3B sp005223085		ani_screen	v2.3.0	classification based on ANI only			Not Novel	1455	family	0.87	0.24	TRUE
SRP068000_co3_129	SRP068000_co3	metabat2	639256	141	5217	18285	0.35	0.895	11	77.19	4.38	55.29	Gradient Boost (General Model)	CheckM2v1.0.2	1	0	0	18	Medium quality	SRP068000_co1_25	d__Bacteria;p__Patescibacteria;c__Paceibacteria;o__Paceibacterales;f__JAGGXC01;g__;s__	0.82542	taxonomic novelty determined using RED	v2.3.0	classification based on placement in class-level tree			Not Novel	785	kingdom	0.04	0.51	TRUE
SRP068000_co3_130	SRP068000_co3	metabat2	2581452	772	3698	31889	0.37	0.883	11	76.22	2.52	63.62	Gradient Boost (General Model)	CheckM2v1.0.2	0	0	0	14	Medium quality	SRP068000_co1_162	d__Bacteria;p__UBP14;c__UBA6098;o__B30-G16;f__B30-G16;g__JAUWMV01;s__	0.98008	taxonomic novelty determined using RED	v2.3.0	classification based on placement in class-level tree			Not Novel	2989	kingdom	0.08	0.33	TRUE
SRP068000_co3_133	SRP068000_co3	metabat2	3249420	457	10541	83081	0.66	0.867	11	83.31	3.42	66.21	Gradient Boost (General Model)	CheckM2v1.0.2	0	1	1	18	Medium quality	SRP068000_co2_192	d__Bacteria;p__Armatimonadota;c__CAIYQO01;o__WVXJ01;f__DTIZ01;g__DAOVEW01;s__DAOVEW01 sp030668755		ani_screen	v2.3.0	classification based on ANI only			Not Novel	3137	kingdom	0.05	0.39	TRUE
SRP068000_co3_150	SRP068000_co3	metabat2	4268756	546	11285	48813	0.47	0.868	11	81.8	4.84	57.6	Gradient Boost (General Model)	CheckM2v1.0.2	0	0	0	15	Medium quality	SRP068000_co1_139	d__Bacteria;p__Planctomycetota;c__Phycisphaerae;o__Sedimentisphaerales;f__SG8-4;g__;s__	0.84925	taxonomic classification fully defined by topology	v2.3.0	classification based on placement in class-level tree			Not Novel	3936	class	0.3	0.39	TRUE
SRP068000_co3_159	SRP068000_co3	metabat2	1035413	175	7055	48788	0.47	0.911	11	86.85	0.65	83.6	Gradient Boost (General Model)	CheckM2v1.0.2	1	1	0	8	Medium quality	SRP068000_co3_159	d__Bacteria;p__Chloroflexota;c__Dehalococcoidia;o__GIF9;f__AB-539-J10;g__CG2-30-46-19;s__	0.98451	taxonomic classification defined by topology and ANI	v2.3.0	classification based on placement in class-level tree	Genome not assigned to closest species as it falls outside its pre-defined ANI radius		Not Novel	1087	phylum	0.21	0.54	TRUE
SRP068000_co3_165	SRP068000_co3	metabat2	1355584	161	11205	29363	0.46	0.865	11	91.01	0.33	89.36	Gradient Boost (General Model)	CheckM2v1.0.2	0	1	0	14	Near complete	SRP068000_co3_165	d__Bacteria;p__Chloroflexota;c__Dehalococcoidia;o__GIF9;f__AB-539-J10;g__JAFGBN01;s__	0.95417	taxonomic classification defined by topology and ANI	v2.3.0	classification based on placement in class-level tree	Genome not assigned to closest species as it falls outside its pre-defined ANI radius	d__Bacteria;p__Chloroflexota;c__Dehalococcoidia;o__GIF9;f__AB-539-J10;g__JAFGBN01;s__JAFGBN01 SRP068000_co3_165	Species novelty	1514	phylum	0.25	0.51	TRUE	Conditionally rare	Sulfate_reduction_1,Sulfate_reduction_3,Acetate_fermentation_1	Sulfate
SRP068000_co3_170	SRP068000_co3	metabat2	399211	52	11114	30060	0.35	0.905	11	88.13	2.92	73.53	Gradient Boost (General Model)	CheckM2v1.0.2	0	0	0	15	Medium quality	binchicken_co116_198	d__Bacteria;p__Patescibacteria;c__Paceibacteria;o__Paceibacterales;f__;g__;s__	0.723	taxonomic novelty determined using RED	v2.3.0	classification based on placement in class-level tree			Not Novel	470	phylum	0.6	0.53	TRUE
SRP068000_co3_181	SRP068000_co3	metabat2	1472433	250	7330	45243	0.47	0.876	11	79.25	5.79	50.3	Gradient Boost (General Model)	CheckM2v1.0.2	0	0	0	14	Medium quality	SRP068000_co4_483	d__Bacteria;p__Chloroflexota;c__Dehalococcoidia;o__Dehalococcoidales;f__DAOWJH01;g__DAOWJH01;s__DAOWJH01 sp030640495		ani_screen	v2.3.0	classification based on ANI only			Not Novel	1745	phylum	0.2	0.49	TRUE
SRP068000_co3_183	SRP068000_co3	metabat2	2023931	502	5131	19561	0.36	0.898	11	93.47	6.45	61.22	Gradient Boost (General Model)	CheckM2v1.0.2	0	0	0	15	Medium quality	SRP068000_co2_289	d__Bacteria;p__Pseudomonadota;c__Gammaproteobacteria;o__UBA9339;f__UBA9339;g__;s__	0.81926	taxonomic novelty determined using RED	v2.3.0	classification based on placement in class-level tree			Not Novel	2418	phylum	0.16	0.36	TRUE
SRP068000_co3_24	SRP068000_co3	metabat2	5147929	1071	6530	48800	0.59	0.887	11	89.13	7.23	52.98	Gradient Boost (General Model)	CheckM2v1.0.2	1	0	0	16	Medium quality	SRP068000_co1_50	d__Bacteria;p__Planctomycetota;c__DG-23;o__;f__;g__;s__	0.42996	taxonomic novelty determined using RED	v2.3.0	classification based on placement in class-level tree			Not Novel	5424	class	0.79	0.22	TRUE
SRP068000_co3_28	SRP068000_co3	metabat2	3490128	898	4435	21469	0.66	0.887	11	68.49	0.57	65.64	Gradient Boost (General Model)	CheckM2v1.0.2	0	1	0	13	Medium quality	SRP068000_co2_11	d__Bacteria;p__Planctomycetota;c__Phycisphaerae;o__SM23-33;f__SM23-33;g__;s__	0.8025	taxonomic classification fully defined by topology	v2.3.0	classification based on placement in class-level tree			Not Novel	3495	order	0.7	0.2	TRUE
SRP068000_co3_294	SRP068000_co3	metabat	5185945	582	20646	102009	0.45	0.859	11	95.81	7.71	57.26	Gradient Boost (General Model)	CheckM2v1.0.2	0	0	0	16	Medium quality	SRP068000_co1_345	d__Bacteria;p__Planctomycetota;c__Phycisphaerae;o__Sedimentisphaerales;f__SG8-4;g__JAFGPS01;s__	0.93465	taxonomic classification fully defined by topology	v2.3.0	classification based on placement in class-level tree			Not Novel	4730	phylum	0.23	0.42	TRUE
SRP068000_co3_299	SRP068000_co3	metabat	3656420	613	9207	85199	0.42	0.856	11	84.79	2.97	69.94	Gradient Boost (General Model)	CheckM2v1.0.2	0	0	0	15	Medium quality	SRP068000_co2_7	d__Bacteria;p__Acidobacteriota;c__Aminicenantia;o__Aminicenantales;f__Aminicenantaceae;g__SOIV01;s__	0.96607	taxonomic classification defined by topology and ANI	v2.3.0	classification based on placement in class-level tree	Genome not assigned to closest species as it falls outside its pre-defined ANI radius		Not Novel	3602	class	0.12	0.37	FALSE
SRP068000_co3_30	SRP068000_co3	metabat2	929057	120	14531	47797	0.35	0.879	11	92.24	1.02	87.14	Gradient Boost (General Model)	CheckM2v1.0.2	0	0	1	19	Near complete	SRP068000_co3_30	d__Bacteria;p__Patescibacteria;c__Paceibacteria;o__RBG-13-40-8-A;f__JAUWHN01;g__;s__	0.81922	taxonomic novelty determined using RED	v2.3.0	classification based on placement in class-level tree		d__Bacteria;p__Patescibacteria;c__Paceibacteria;o__RBG-13-40-8-A;f__JAUWHN01;g__binchicken_b3168;s__binchicken_b3168 SRP068000_co3_30	Genus novelty	1053	phylum	0.44	0.33	TRUE	Conditionally rare		Unknown
SRP068000_co3_313	SRP068000_co3	metabat	2466953	723	3702	13994	0.55	0.917	11	58.88	1.27	52.53	Gradient Boost (General Model)	CheckM2v1.0.2	1	0	0	9	Medium quality	SRP214966_co5_300	d__Bacteria;p__Spirochaetota;c__Spirochaetia;o__SZUA-6;f__DRHE01;g__JAFGQJ01;s__	0.96752	taxonomic classification defined by topology and ANI	v2.3.0	classification based on placement in class-level tree			Not Novel	2952	phylum	0.41	0.42	TRUE
SRP068000_co3_33	SRP068000_co3	metabat2	2256869	636	3977	20609	0.64	0.886	11	63.32	0.54	60.62	Gradient Boost (General Model)	CheckM2v1.0.2	0	0	0	17	Medium quality	SRP068000_co4_104	d__Bacteria;p__Armatimonadota;c__CAIYQO01;o__WVXJ01;f__DTIZ01;g__;s__	0.79533	taxonomic classification fully defined by topology	v2.3.0	classification based on placement in class-level tree			Not Novel	2498	phylum	0.65	0.3	TRUE
SRP068000_co3_337	SRP068000_co3	metabat	1024844	228	5375	23957	0.51	0.868	11	68.07	2.71	54.52	Gradient Boost (General Model)	CheckM2v1.0.2	0	0	0	14	Medium quality	binchicken_co334_175	d__Bacteria;p__Chloroflexota;c__Dehalococcoidia;o__GIF9;f__AB-539-J10;g__RBG-13-51-36;s__	0.98025	taxonomic classification defined by topology and ANI	v2.3.0	classification based on placement in class-level tree			Not Novel	1231	phylum	0.08	0.68	TRUE
SRP068000_co3_348	SRP068000_co3	metabat	3558653	37	186588	381029	0.54	0.887	11	94.75	2.2	83.75	Gradient Boost (General Model)	CheckM2v1.0.2	0	0	0	20	Near complete	SRP068000_co1_128	d__Bacteria;p__Planctomycetota;c__Phycisphaerae;o__Sedimentisphaerales;f__SG8-4;g__JAUVYV01;s__	0.92418	taxonomic novelty determined using RED	v2.3.0	classification based on placement in class-level tree			Not Novel	2951	phylum	0.15	0.43	TRUE
SRP068000_co3_350	SRP068000_co3	metabat	2931979	474	8838	43503	0.48	0.854	11	73.16	3.05	57.91	Gradient Boost (General Model)	CheckM2v1.0.2	0	0	0	14	Medium quality	SRP068000_co2_205	d__Bacteria;p__Chloroflexota;c__Anaerolineae;o__Anaerolineales;f__UBA4823;g__JAUWPO01;s__	0.98942	taxonomic classification defined by topology and ANI	v2.3.0	classification based on placement in class-level tree	Genome not assigned to closest species as it falls outside its pre-defined ANI radius		Not Novel	2961	phylum	0.12	0.5	TRUE
SRP068000_co3_351	SRP068000_co3	metabat	2659073	536	6213	44401	0.34	0.856	11	84.14	2.88	69.74	Gradient Boost (General Model)	CheckM2v1.0.2	1	0	0	15	Medium quality	SRP068000_co2_243	d__Archaea;p__Thermoplasmatota;c__E2;o__DHVEG-1;f__DHVEG-1;g__JAUWGL01;s__	0.94671	taxonomic classification defined by topology and ANI	v2.3.0				Not Novel	2995	family	0.03	0.32	FALSE
SRP068000_co3_354	SRP068000_co3	metabat	2458340	383	8806	62239	0.36	0.866	11	83.51	2.11	72.96	Gradient Boost (General Model)	CheckM2v1.0.2	0	0	0	18	Medium quality	SRP068000_co1_164	d__Archaea;p__Thermoplasmatota;c__E2;o__DHVEG-1;f__DHVEG-1;g__JAUWYM01;s__JAUWYM01 sp030615845		ani_screen	v2.3.0	classification based on ANI only			Not Novel	2815	class	0.17	0.36	TRUE
SRP068000_co3_356	SRP068000_co3	metabat	2115223	261	10623	41815	0.54	0.867	11	83.14	3.88	63.74	Gradient Boost (General Model)	CheckM2v1.0.2	1	0	0	17	Medium quality	binchicken_co196_12	d__Bacteria;p__Bipolaricaulota;c__Bipolaricaulia;o__UBA7950;f__UBA9294;g__UBA9294;s__UBA9294 sp023132915		ani_screen	v2.3.0	classification based on ANI only			Not Novel	2283	order	0.36	0.25	TRUE
SRP068000_co3_358	SRP068000_co3	metabat	2055955	382	7101	35940	0.58	0.866	11	86.03	5.77	57.18	Gradient Boost (General Model)	CheckM2v1.0.2	0	0	0	17	Medium quality	SRP068000_co4_41	d__Archaea;p__Thermoproteota;c__Bathyarchaeia;o__TCS64;f__TCS64;g__BS750m-G28;s__	0.98259	taxonomic classification defined by topology and ANI	v2.3.0		Genome not assigned to closest species as it falls outside its pre-defined ANI radius		Not Novel	2387	order	0.04	0.34	TRUE
SRP068000_co3_369	SRP068000_co3	metabat	6293832	464	23263	82099	0.46	0.853	11	92.78	7.09	57.33	Gradient Boost (General Model)	CheckM2v1.0.2	0	0	0	18	Medium quality	SRP068000_co1_46	d__Bacteria;p__Planctomycetota;c__Phycisphaerae;o__Sedimentisphaerales;f__SG8-4;g__NIOZ-UU13;s__	0.94677	taxonomic classification defined by topology and ANI	v2.3.0	classification based on placement in class-level tree			Not Novel	5293	phylum	0.21	0.43	TRUE
SRP068000_co3_385	SRP068000_co3	semibin	1362486	212	7330	39347	0.43	0.872	11	61.41	0	61.41	Neural Network (Specific Model)	CheckM2v1.0.2	1	0	0	17	Medium quality	SRP068000_co1_55	d__Archaea;p__Halobacteriota;c__Syntropharchaeia;o__Alkanophagales;f__Methanospirareceae;g__QENH01;s__QENH01 sp030617585		ani_screen	v2.3.0	classification based on ANI only			Not Novel	1599	kingdom	0.28	0.39	TRUE
SRP068000_co3_387	SRP068000_co3	semibin	2873291	420	7802	39315	0.58	0.835	11	87.66	2.11	77.11	Neural Network (Specific Model)	CheckM2v1.0.2	1	0	0	15	Medium quality	SRP068000_co4_385	d__Bacteria;p__Desulfobacterota;c__Desulfobaccia;o__Desulfobaccales;f__0-14-0-80-60-11;g__VGSQ01;s__	0.84832	taxonomic novelty determined using RED	v2.3.0	classification based on placement in class-level tree			Not Novel	2818	order	0.49	0.45	TRUE
SRP068000_co3_396	SRP068000_co3	semibin	3004147	419	8806	35355	0.45	0.871	11	73.81	2.97	58.96	Gradient Boost (General Model)	CheckM2v1.0.2	0	0	0	19	Medium quality	SRP068000_co1_555	d__Bacteria;p__Planctomycetota;c__Phycisphaerae;o__Sedimentisphaerales;f__SG8-4;g__;s__	0.84822	taxonomic classification fully defined by topology	v2.3.0	classification based on placement in class-level tree			Not Novel	3127	kingdom	0.03	0.45	FALSE
SRP068000_co3_404	SRP068000_co3	semibin	1773603	244	8895	33652	0.51	0.838	11	73.65	2.33	62	Gradient Boost (General Model)	CheckM2v1.0.2	0	1	0	12	Medium quality	SRP068000_co2_10	d__Bacteria;p__Chloroflexota;c__Dehalococcoidia;o__Dehalococcoidales;f__Fen-1064;g__;s__	0.82197	taxonomic classification fully defined by topology	v2.3.0	classification based on placement in class-level tree			Not Novel	1909	order	0.53	0.44	TRUE
SRP068000_co3_410	SRP068000_co3	semibin	4321767	380	15995	85641	0.55	0.92	11	88.86	3.19	72.91	Gradient Boost (General Model)	CheckM2v1.0.2	1	0	0	16	Medium quality	SRP068000_co1_611	d__Bacteria;p__Spirochaetota;c__Spirochaetia;o__SZUA-6;f__DRHE01;g__;s__	0.89192	taxonomic novelty determined using RED	v2.3.0	classification based on placement in class-level tree			Not Novel	4256	phylum	0.43	0.43	TRUE
SRP068000_co3_415	SRP068000_co3	semibin	2029454	91	33654	82497	0.4	0.886	11	87.13	3.95	67.38	Gradient Boost (General Model)	CheckM2v1.0.2	1	0	1	17	Medium quality	SRP068000_co1_627	d__Bacteria;p__Acidobacteriota;c__Aminicenantia;o__Aminicenantales;f__Aminicenantaceae;g__JADHWO01;s__JADHWO01 sp016783445		ani_screen	v2.3.0	classification based on ANI only			Not Novel	1716	phylum	0.05	0.54	TRUE
SRP068000_co3_431	SRP068000_co3	semibin	2010439	194	15615	72075	0.53	0.859	11	89.17	2.59	76.22	Gradient Boost (General Model)	CheckM2v1.0.2	1	1	1	16	Medium quality	SRP068000_co2_18	d__Bacteria;p__Chloroflexota;c__Dehalococcoidia;o__GIF9;f__UBA5620;g__JACNFS01;s__	0.93826	taxonomic classification defined by topology and ANI	v2.3.0	classification based on placement in class-level tree			Not Novel	2096	phylum	0.3	0.47	TRUE
SRP068000_co3_435	SRP068000_co3	semibin	1636563	157	17503	71671	0.46	0.862	11	86.05	2.12	75.45	Gradient Boost (General Model)	CheckM2v1.0.2	1	1	0	18	Medium quality	SRP068000_co3_435	d__Bacteria;p__Chloroflexota;c__Dehalococcoidia;o__GIF9;f__AB-539-J10;g__20-14-all-45-10;s__	0.95294	taxonomic classification defined by topology and ANI	v2.3.0	classification based on placement in class-level tree	Genome not assigned to closest species as it falls outside its pre-defined ANI radius		Not Novel	1837	kingdom	0.09	0.5	TRUE
SRP068000_co3_44	SRP068000_co3	metabat2	377336	128	3172	7647	0.36	0.921	11	57.8	0.68	54.4	Gradient Boost (General Model)	CheckM2v1.0.2	0	0	0	16	Medium quality	binchicken_co211_311	d__Bacteria;p__Patescibacteria;c__Paceibacteria;o__Paceibacterales;f__Paceibacteraceae;g__;s__	0.8018	taxonomic novelty determined using RED	v2.3.0	classification based on placement in class-level tree			Not Novel	488	phylum	0.62	0.58	TRUE
SRP068000_co3_441	SRP068000_co3	semibin	1879416	169	16491	67442	0.45	0.852	11	74.76	0.39	72.81	Gradient Boost (General Model)	CheckM2v1.0.2	0	0	0	18	Medium quality	SRP068000_co4_18	d__Bacteria;p__Planctomycetota;c__Phycisphaerae;o__Sedimentisphaerales;f__SG8-4;g__Fen-1359;s__	0.91663	taxonomic novelty determined using RED	v2.3.0	classification based on placement in class-level tree			Not Novel	1740	phylum	0.12	0.48	TRUE
SRP068000_co3_444	SRP068000_co3	semibin	3604083	352	14732	65863	0.66	0.869	11	80.72	1.67	72.37	Gradient Boost (General Model)	CheckM2v1.0.2	0	0	0	14	Medium quality	SRP068000_co1_552	d__Bacteria;p__Planctomycetota;c__Brocadiia;o__SM23-32;f__SM23-32;g__DAOVRD01;s__	0.89501	taxonomic novelty determined using RED	v2.3.0	classification based on placement in class-level tree			Not Novel	2999	phylum	0.63	0.31	TRUE
SRP068000_co3_46	SRP068000_co3	metabat2	3614682	866	4765	21872	0.52	0.865	11	72.28	4.11	51.73	Gradient Boost (General Model)	CheckM2v1.0.2	1	1	0	15	Medium quality	SRP068000_co1_608	d__Bacteria;p__Gemmatimonadota;c__Glassbacteria;o__GWA2-58-10;f__GWA2-58-10;g__JAUVUV01;s__	0.95312	taxonomic classification defined by topology and ANI	v2.3.0	classification based on placement in class-level tree	Genome not assigned to closest species as it falls outside its pre-defined ANI radius		Not Novel	3517	class	0.12	0.39	TRUE
SRP068000_co3_496	SRP068000_co3	semibin	2480541	350	8576	51961	0.5	0.869	11	86.06	2.14	75.36	Gradient Boost (General Model)	CheckM2v1.0.2	0	0	0	17	Medium quality	SRP068000_co3_496	d__Bacteria;p__Planctomycetota;c__Phycisphaerae;o__Sedimentisphaerales;f__SG8-4;g__;s__	0.89045	taxonomic classification fully defined by topology	v2.3.0	classification based on placement in class-level tree		d__Bacteria;p__Planctomycetota;c__Phycisphaerae;o__Sedimentisphaerales;f__SG8-4;g__binchicken_b5385;s__binchicken_b5385 SRP068000_co3_496	Genus novelty	2419	kingdom	0.03	0.47	FALSE	Conditionally rare	Lactate_fermentation_5,Acetate_fermentation_1,MHC	Fermentation
SRP068000_co3_527	SRP068000_co3	vamb	4403171	56	132715	352424	0.37	0.877	11	96.16	2.25	84.91	Gradient Boost (General Model)	CheckM2v1.0.2	1	1	0	19	Near complete	SRP068000_co3_527	d__Bacteria;p__Acidobacteriota;c__B3-B38;o__B3-B38;f__;g__;s__	0.58986	taxonomic novelty determined using RED	v2.3.0	classification based on placement in class-level tree		d__Bacteria;p__Acidobacteriota;c__B3-B38;o__SPIRE_b259;f__binchicken_b531;g__binchicken_b3655;s__binchicken_b3655 SRP068000_co3_527	Family novelty	3678	kingdom	0.06	0.44	TRUE	Conditionally rare	Sulfate_reduction_1,Acetate_fermentation_1,Ethanol_fermentation_1,MHC	Sulfate
SRP068000_co3_528	SRP068000_co3	vamb	702288	44	22338	42250	0.37	0.903	11	90.36	0.07	90.01	Neural Network (Specific Model)	CheckM2v1.0.2	1	1	0	20	Near complete	SRP068000_co1_121	d__Bacteria;p__Patescibacteria;c__Dojkabacteria;o__SC72;f__JAFGCJ01;g__;s__	0.73263	taxonomic classification fully defined by topology	v2.3.0	classification based on placement in class-level tree			Not Novel	734	family	0.17	0.22	TRUE
SRP068000_co3_529	SRP068000_co3	vamb	6741093	410	24494	124440	0.68	0.888	11	86.07	4.32	64.47	Gradient Boost (General Model)	CheckM2v1.0.2	0	0	0	19	Medium quality	SRP068000_co1_610	d__Bacteria;p__Planctomycetota;c__Phycisphaerae;o__SM23-33;f__SM23-33;g__JAUWQU01;s__	0.86376	taxonomic novelty determined using RED	v2.3.0	classification based on placement in class-level tree			Not Novel	5233	order	0.71	0.2	TRUE
SRP068000_co3_530	SRP068000_co3	vamb	2635403	242	15630	58605	0.48	0.88	11	89.26	1.23	83.11	Gradient Boost (General Model)	CheckM2v1.0.2	1	0	0	17	Medium quality	SRP068000_co3_530	d__Bacteria;p__Planctomycetota;c__Phycisphaerae;o__Sedimentisphaerales;f__SG8-4;g__JAUWIG01;s__	0.9141	taxonomic novelty determined using RED	v2.3.0	classification based on placement in class-level tree		d__Bacteria;p__Planctomycetota;c__Phycisphaerae;o__Sedimentisphaerales;f__SG8-4;g__SPIRE_b14410;s__SPIRE_b14410 SRP068000_co3_530	Species novelty	2422	phylum	0.12	0.47	TRUE	Conditionally rare	Ethanol_fermentation_1,Acetate_fermentation_1,Lactate_fermentation_1,MHC	Fermentation
SRP068000_co3_533	SRP068000_co3	vamb	3831655	542	9206	38116	0.54	0.871	11	85.82	0.24	84.62	Gradient Boost (General Model)	CheckM2v1.0.2	0	0	0	17	Medium quality	SRP068000_co1_578	d__Bacteria;p__Planctomycetota;c__Phycisphaerae;o__Sedimentisphaerales;f__SG8-4;g__DAOVRL01;s__	0.96814	taxonomic classification defined by topology and ANI	v2.3.0	classification based on placement in class-level tree	Genome not assigned to closest species as it falls outside its pre-defined ANI radius		Not Novel	3482	order	0.29	0.39	TRUE
SRP068000_co3_534	SRP068000_co3	vamb	784336	117	8413	26063	0.43	0.857	11	70.96	0.04	70.76	Gradient Boost (General Model)	CheckM2v1.0.2	1	0	0	13	Medium quality	SRP068000_co3_534	d__Bacteria;p__Omnitrophota;c__JAUWXU01;o__JAUWXU01;f__JAUWXU01;g__JAUWXU01;s__	0.95294	taxonomic classification defined by topology and ANI	v2.3.0	classification based on placement in class-level tree	Genome not assigned to closest species as it falls outside its pre-defined ANI radius	d__Bacteria;p__Omnitrophota;c__JAUWXU01;o__JAUWXU01;f__JAUWXU01;g__binchicken_b6093;s__binchicken_b6093 SRP068000_co3_534	Genus novelty	859	order	0.08	0.4	TRUE	Conditionally rare	Acetate_fermentation_1	Fermentation
SRP068000_co3_535	SRP068000_co3	vamb	562173	53	15303	29613	0.55	0.878	11	77.12	0.01	77.07	Gradient Boost (General Model)	CheckM2v1.0.2	0	0	0	8	Medium quality	SRP214966_co4_356	d__Bacteria;p__Chloroflexota;c__Dehalococcoidia;o__GIF9;f__AB-539-J10;g__JADFUZ01;s__JADFUZ01 sp030670425		ani_screen	v2.3.0	classification based on ANI only			Not Novel	621	kingdom	0.02	0.62	TRUE
SRP068000_co3_537	SRP068000_co3	vamb	863179	18	176922	397555	0.39	0.927	11	94.3	6.1	63.8	Gradient Boost (General Model)	CheckM2v1.0.2	0	2	1	20	Medium quality	SRP068000_co4_7	d__Bacteria;p__Patescibacteria;c__Microgenomatia;o__UBA12405;f__JAHJSD01;g__;s__	0.82294	taxonomic novelty determined using RED	v2.3.0	classification based on placement in class-level tree			Not Novel	930	phylum	0.76	0.34	TRUE
SRP068000_co3_538	SRP068000_co3	vamb	1236017	111	13813	31490	0.35	0.879	11	85.64	0.28	84.24	Gradient Boost (General Model)	CheckM2v1.0.2	0	0	0	15	Medium quality	binchicken_co122_167	d__Bacteria;p__Actinomycetota;c__Humimicrobiia;o__Humimicrobiales;f__Humimicrobiaceae;g__Hydromicrobium;s__Hydromicrobium sp004376325		ani_screen	v2.3.0	classification based on ANI only			Not Novel	1273	phylum	0.52	0.35	TRUE
SRP068000_co3_540	SRP068000_co3	vamb	1841671	461	4528	16132	0.54	0.869	11	72.5	2.42	60.4	Gradient Boost (General Model)	CheckM2v1.0.2	0	0	0	10	Medium quality	SRP068000_co3_540	d__Bacteria;p__BMS3Abin14;c__BMS3Abin14;o__BMS3Abin14;f__BMS3Abin14;g__SZUA-204;s__	0.92749	taxonomic novelty determined using RED	v2.3.0	classification based on placement in class-level tree		d__Bacteria;p__BMS3Abin14;c__BMS3Abin14;o__BMS3Abin14;f__BMS3Abin14;g__SPIRE_b14973;s__SPIRE_b14973 SRP068000_co3_540	Species novelty	2011	order	0.7	0.27	TRUE	Strictly rare	Nitrate_reduction_2,Nitrite_reduction_2,Acetate_fermentation_1,Acetate_fermentation_2,MHC	Nitrate
SRP068000_co3_541	SRP068000_co3	vamb	3672502	310	16628	43325	0.51	0.857	11	93.75	0.86	89.45	Gradient Boost (General Model)	CheckM2v1.0.2	1	1	0	16	Near complete	SRP068000_co3_541	d__Bacteria;p__Sumerlaeota;c__Sumerlaeia;o__MWCT01;f__JAUWMI01;g__JAUWMI01;s__	0.95489	taxonomic classification defined by topology and ANI	v2.3.0	classification based on placement in class-level tree	Genome not assigned to closest species as it falls outside its pre-defined ANI radius	d__Bacteria;p__Sumerlaeota;c__Sumerlaeia;o__MWCT01;f__JAUWMI01;g__binchicken_b2628;s__binchicken_b2628 SRP068000_co3_541	Genus novelty	3083	phylum	0.75	0.28	TRUE	Conditionally rare	Acetate_fermentation_1,Acetate_fermentation_2,MHC	Fermentation
SRP068000_co3_542	SRP068000_co3	vamb	3593998	194	29579	102049	0.36	0.841	11	95.29	2.13	84.64	Gradient Boost (General Model)	CheckM2v1.0.2	1	0	0	19	Near complete	SRP068000_co1_545	d__Bacteria;p__Marinisomatota;c__UBA2242;o__UBA2242;f__UBA2242;g__BS750m-G69;s__BS750m-G69 sp030665885		ani_screen	v2.3.0	classification based on ANI only			Not Novel	3403	family	0.29	0.27	TRUE
SRP068000_co3_543	SRP068000_co3	vamb	3693818	448	10708	49668	0.46	0.881	11	90.43	1.36	83.63	Gradient Boost (General Model)	CheckM2v1.0.2	0	0	0	16	Near complete	SRP068000_co2_124	d__Bacteria;p__Acidobacteriota;c__Aminicenantia;o__Aminicenantales;f__Aminicenantaceae;g__WTAW01;s__	0.95476	taxonomic classification defined by topology and ANI	v2.3.0	classification based on placement in class-level tree			Not Novel	3277	class	0.09	0.42	TRUE
SRP068000_co3_544	SRP068000_co3	vamb	1242070	96	21752	56504	0.37	0.881	11	86.52	0.7	83.02	Gradient Boost (General Model)	CheckM2v1.0.2	1	0	0	11	Medium quality	binchicken_co196_361	d__Bacteria;p__Actinomycetota;c__Humimicrobiia;o__Humimicrobiales;f__Humimicrobiaceae;g__;s__	0.87115	taxonomic novelty determined using RED	v2.3.0	classification based on placement in class-level tree			Not Novel	1278	kingdom	0.05	0.47	TRUE
SRP068000_co3_6	SRP068000_co3	metabat2	3453092	899	4443	37242	0.43	0.85	11	84.88	4.28	63.48	Gradient Boost (General Model)	CheckM2v1.0.2	1	0	0	18	Medium quality	SRP068000_co1_427	d__Archaea;p__Thermoproteota;c__Bathyarchaeia;o__Bathyarchaeales;f__Bathyarchaeaceae;g__SOJZ01;s__	0.98645	taxonomic classification defined by topology and ANI	v2.3.0		Genome has more than 11.3% of markers with multiple hits;Genome not assigned to closest species as it falls outside its pre-defined ANI radius		Not Novel	4432	class	0.27	0.25	FALSE
SRP068000_co3_68	SRP068000_co3	metabat2	5178713	309	27824	164349	0.65	0.861	11	87.84	0.76	84.04	Gradient Boost (General Model)	CheckM2v1.0.2	0	0	0	18	Medium quality	SRP068000_co1_607	d__Bacteria;p__Planctomycetota;c__Phycisphaerae;o__UBA1845;f__Fen-1342;g__JAUWXH01;s__	0.97324	taxonomic classification defined by topology and ANI	v2.3.0	classification based on placement in class-level tree	Genome not assigned to closest species as it falls outside its pre-defined ANI radius		Not Novel	4420	phylum	0.55	0.29	TRUE
SRP068000_co3_76	SRP068000_co3	metabat2	838723	213	5001	14640	0.55	0.869	11	62.5	1.88	53.1	Gradient Boost (General Model)	CheckM2v1.0.2	1	0	0	9	Medium quality	SRP178699_co2_526	d__Bacteria;p__Chloroflexota;c__Dehalococcoidia;o__Dehalococcoidales;f__G020353235;g__G020353235;s__	0.96389	taxonomic classification defined by topology and ANI	v2.3.0	classification based on placement in class-level tree	Genome not assigned to closest species as it falls outside its pre-defined ANI radius		Not Novel	1029	phylum	0.09	0.59	TRUE
SRP068000_co3_8	SRP068000_co3	metabat2	2130939	480	5422	52231	0.4	0.862	11	74.84	0.89	70.39	Gradient Boost (General Model)	CheckM2v1.0.2	0	0	0	12	Medium quality	SRP068000_co3_8	d__Bacteria;p__Aerophobota;c__Aerophobia;o__Aerophobales;f__AE-B3A;g__JAUWRC01;s__	0.97039	taxonomic classification defined by topology and ANI	v2.3.0	classification based on placement in class-level tree	Genome not assigned to closest species as it falls outside its pre-defined ANI radius	d__Bacteria;p__Aerophobota;c__Aerophobia;o__Aerophobales;f__AE-B3A;g__JAUWRC01;s__JAUWRC01 SRP068000_co3_8	Species novelty	2378	class	0.72	0.29	TRUE	Conditionally rare	Nitrite_reduction_1,Acetate_fermentation_2,Acetate_fermentation_1	Nitrite
SRP068000_co3_81	SRP068000_co3	metabat2	372159	66	7642	20908	0.37	0.908	11	88.94	0.23	87.79	Gradient Boost (General Model)	CheckM2v1.0.2	1	0	1	17	Medium quality	SRP068000_co1_601	d__Bacteria;p__Patescibacteria;c__Paceibacteria;o__Portnoybacterales;f__UBA2143;g__;s__	0.73342	taxonomic classification fully defined by topology	v2.3.0	classification based on placement in class-level tree			Not Novel	448	phylum	0.17	0.49	TRUE
SRP068000_co3_9	SRP068000_co3	metabat2	1976033	254	10345	39470	0.47	0.867	11	85.45	1.23	79.3	Gradient Boost (General Model)	CheckM2v1.0.2	0	0	0	15	Medium quality	SRP068000_co3_9	d__Bacteria;p__Planctomycetota;c__Phycisphaerae;o__Sedimentisphaerales;f__SG8-4;g__JAUWIU01;s__	0.90617	taxonomic novelty determined using RED	v2.3.0	classification based on placement in class-level tree		d__Bacteria;p__Planctomycetota;c__Phycisphaerae;o__Sedimentisphaerales;f__SG8-4;g__SPIRE_b2804;s__SPIRE_b2804 SRP068000_co3_9	Species novelty	1811	phylum	0.05	0.51	TRUE	Conditionally rare	Lactate_fermentation_5,Ethanol_fermentation_1,Acetate_fermentation_1,Lactate_fermentation_1	Fermentation
SRP068000_co3_93	SRP068000_co3	metabat2	1621950	338	5925	37401	0.57	0.894	11	79.07	5.7	50.57	Gradient Boost (General Model)	CheckM2v1.0.2	1	0	1	14	Medium quality	SRP068000_co2_8	d__Bacteria;p__Bipolaricaulota;c__Bipolaricaulia;o__UBA7950;f__UBA9294;g__;s__	0.83209	taxonomic novelty determined using RED	v2.3.0	classification based on placement in class-level tree			Not Novel	1763	family	0.25	0.28	TRUE
SRP068000_co3_96	SRP068000_co3	metabat2	1839709	447	5100	17415	0.37	0.836	11	73.5	3.54	55.8	Gradient Boost (General Model)	CheckM2v1.0.2	0	0	0	13	Medium quality	SRP068000_co4_467	d__Bacteria;p__Aerophobota;c__Aerophobia;o__Aerophobales;f__B3-G15;g__Kmv34;s__	0.89663	taxonomic novelty determined using RED	v2.3.0	classification based on placement in class-level tree			Not Novel	2084	class	0.66	0.26	TRUE
SRP068000_co4_103	SRP068000_co4	metabat2	1309812	272	6542	38201	0.49	0.865	11	75.18	0.13	74.53	Gradient Boost (General Model)	CheckM2v1.0.2	1	1	1	19	Medium quality	binchicken_co233_64	d__Archaea;p__Hadarchaeota;c__Hadarchaeia;o__Hadarchaeales;f__Hadarchaeaceae;g__DG-33;s__DG-33 sp004375695		ani_screen	v2.3.0	classification based on ANI only			Not Novel	1696	genus	0.15	0.3	FALSE
SRP068000_co4_104	SRP068000_co4	metabat2	2427859	364	9264	42891	0.65	0.874	11	81.7	0.48	79.3	Gradient Boost (General Model)	CheckM2v1.0.2	1	1	0	18	Medium quality	SRP068000_co4_104	d__Bacteria;p__Armatimonadota;c__CAIYQO01;o__WVXJ01;f__DTIZ01;g__;s__	0.79631	taxonomic classification fully defined by topology	v2.3.0	classification based on placement in class-level tree		d__Bacteria;p__Armatimonadota;c__CAIYQO01;o__WVXJ01;f__DTIZ01;g__binchicken_b4726;s__binchicken_b4726 SRP068000_co4_104	Genus novelty	2399	class	0.6	0.21	TRUE	Conditionally rare	Acetate_fermentation_1,Sulfate_reduction_1,Lactate_fermentation_3,Nitrite_reduction_1	Nitrite
SRP068000_co4_105	SRP068000_co4	metabat2	1932109	465	5189	27634	0.62	0.869	11	68.27	2.92	53.67	Gradient Boost (General Model)	CheckM2v1.0.2	1	0	0	11	Medium quality	SRP068000_co4_105	d__Bacteria;p__Bipolaricaulota;c__Bipolaricaulia;o__UBA7950;f__UBA9294;g__JANQEA01;s__	0.92342	taxonomic novelty determined using RED	v2.3.0	classification based on placement in class-level tree		d__Bacteria;p__Bipolaricaulota;c__Bipolaricaulia;o__UBA7950;f__UBA9294;g__SPIRE_b11028;s__SPIRE_b11028 SRP068000_co4_105	Species novelty	2326	order	0.4	0.23	TRUE	Conditionally rare	Lactate_fermentation_5,Nitrite_reduction_1,Acetate_fermentation_1,Se_reduction_2	Nitrite
SRP068000_co4_118	SRP068000_co4	metabat2	1664222	259	8985	38760	0.55	0.871	11	81.9	1.23	75.75	Gradient Boost (General Model)	CheckM2v1.0.2	0	0	0	16	Medium quality	binchicken_co196_12	d__Bacteria;p__Bipolaricaulota;c__Bipolaricaulia;o__UBA7950;f__UBA9294;g__UBA9294;s__UBA9294 sp023132915		ani_screen	v2.3.0	classification based on ANI only			Not Novel	1872	family	0.21	0.25	TRUE
SRP068000_co4_123	SRP068000_co4	metabat2	815909	376	2053	8067	0.43	0.909	11	71.08	3.41	54.03	Gradient Boost (General Model)	CheckM2v1.0.2	0	0	0	13	Medium quality	SRP068000_co1_601	d__Bacteria;p__Patescibacteria;c__Paceibacteria;o__Portnoybacterales;f__UBA2143;g__;s__	0.73368	taxonomic classification fully defined by topology	v2.3.0	classification based on placement in class-level tree			Not Novel	1157	class	0.48	0.27	FALSE
SRP068000_co4_136	SRP068000_co4	metabat2	4418811	553	11786	50532	0.5	0.855	11	92.16	4.28	70.76	Gradient Boost (General Model)	CheckM2v1.0.2	1	0	1	19	Near complete	SRP068000_co3_541	d__Bacteria;p__Sumerlaeota;c__Sumerlaeia;o__MWCT01;f__JAUWMI01;g__JAUWMI01;s__	0.95812	taxonomic classification defined by topology and ANI	v2.3.0	classification based on placement in class-level tree	Genome not assigned to closest species as it falls outside its pre-defined ANI radius		Not Novel	3899	phylum	0.74	0.28	TRUE
SRP068000_co4_138	SRP068000_co4	metabat2	3337673	150	35366	109593	0.49	0.874	11	92.41	1.05	87.16	Gradient Boost (General Model)	CheckM2v1.0.2	1	0	0	19	Near complete	SRP068000_co1_482	d__Bacteria;p__Planctomycetota;c__Phycisphaerae;o__Sedimentisphaerales;f__SG8-4;g__;s__	0.86916	taxonomic classification fully defined by topology	v2.3.0	classification based on placement in class-level tree			Not Novel	2846	order	0.23	0.38	TRUE
SRP068000_co4_140	SRP068000_co4	metabat2	3774992	424	13285	90657	0.44	0.88	11	90.7	3.22	74.6	Gradient Boost (General Model)	CheckM2v1.0.2	1	0	0	12	Near complete	SRP068000_co4_140	d__Bacteria;p__Bacteroidota;c__Bacteroidia;o__Bacteroidales;f__VadinHA17;g__G020353115;s__	0.89075	taxonomic classification fully defined by topology	v2.3.0	classification based on placement in class-level tree			Not Novel	3232	genus	0.15	0.3	TRUE
SRP068000_co4_143	SRP068000_co4	metabat2	1749514	589	3149	11730	0.53	0.869	11	67.49	1.76	58.69	Gradient Boost (General Model)	CheckM2v1.0.2	0	0	0	10	Medium quality	SRP068000_co3_540	d__Bacteria;p__BMS3Abin14;c__BMS3Abin14;o__BMS3Abin14;f__BMS3Abin14;g__SZUA-204;s__	0.92515	taxonomic novelty determined using RED	v2.3.0	classification based on placement in class-level tree			Not Novel	2058	order	0.68	0.25	TRUE
SRP068000_co4_145	SRP068000_co4	metabat2	1194513	312	4776	29000	0.57	0.863	11	72.84	2.83	58.69	Gradient Boost (General Model)	CheckM2v1.0.2	1	0	0	14	Medium quality	SRP214966_co4_356	d__Bacteria;p__Chloroflexota;c__Dehalococcoidia;o__GIF9;f__AB-539-J10;g__JADFUZ01;s__JADFUZ01 sp030670425		ani_screen	v2.3.0	classification based on ANI only			Not Novel	1388	kingdom	0.06	0.54	TRUE
SRP068000_co4_147	SRP068000_co4	metabat2	3304265	380	15061	86753	0.66	0.879	11	86.75	0.73	83.1	Gradient Boost (General Model)	CheckM2v1.0.2	1	0	1	19	Medium quality	SRP068000_co2_192	d__Bacteria;p__Armatimonadota;c__CAIYQO01;o__WVXJ01;f__DTIZ01;g__DAOVEW01;s__DAOVEW01 sp030668755		ani_screen	v2.3.0	classification based on ANI only			Not Novel	3084	phylum	0.65	0.3	TRUE
SRP068000_co4_155	SRP068000_co4	metabat2	2946519	849	3824	18549	0.52	0.868	11	60.86	0.28	59.46	Gradient Boost (General Model)	CheckM2v1.0.2	1	0	0	13	Medium quality	SRP068000_co1_608	d__Bacteria;p__Gemmatimonadota;c__Glassbacteria;o__GWA2-58-10;f__GWA2-58-10;g__JAUVUV01;s__	0.95645	taxonomic classification defined by topology and ANI	v2.3.0	classification based on placement in class-level tree			Not Novel	2904	class	0.12	0.41	TRUE
SRP068000_co4_173	SRP068000_co4	metabat2	743515	260	2939	9044	0.43	0.905	11	67	3.02	51.9	Gradient Boost (General Model)	CheckM2v1.0.2	0	0	0	12	Medium quality	SRP068000_co3_534	d__Bacteria;p__Omnitrophota;c__JAUWXU01;o__JAUWXU01;f__JAUWXU01;g__JAUWXU01;s__JAUWXU01 sp030616145		ani_screen	v2.3.0	classification based on ANI only			Not Novel	972	family	0.05	0.31	TRUE
SRP068000_co4_18	SRP068000_co4	metabat2	1961367	235	13047	46647	0.45	0.841	11	81.37	0.35	79.62	Gradient Boost (General Model)	CheckM2v1.0.2	0	0	0	17	Medium quality	SRP068000_co4_18	d__Bacteria;p__Planctomycetota;c__Phycisphaerae;o__Sedimentisphaerales;f__SG8-4;g__Fen-1359;s__	0.91645	taxonomic novelty determined using RED	v2.3.0	classification based on placement in class-level tree		d__Bacteria;p__Planctomycetota;c__Phycisphaerae;o__Sedimentisphaerales;f__SG8-4;g__binchicken_b3490;s__binchicken_b3490 SRP068000_co4_18	Genus novelty	1875	phylum	0.05	0.48	TRUE	Conditionally rare	Ethanol_fermentation_1,Acetate_fermentation_1,Lactate_fermentation_1	Fermentation
SRP068000_co4_23	SRP068000_co4	metabat2	4051180	504	12506	67232	0.34	0.866	11	68.64	2.63	55.49	Gradient Boost (General Model)	CheckM2v1.0.2	1	0	0	16	Medium quality	SRP068000_co1_299	d__Bacteria;p__Bacteroidota;c__Bacteroidia;o__Bacteroidales;f__UBA10428;g__G020354785;s__	0.90462	taxonomic novelty determined using RED	v2.3.0	classification based on placement in class-level tree			Not Novel	3697	phylum	0.11	0.43	TRUE
SRP068000_co4_24	SRP068000_co4	metabat2	5989595	860	10450	70473	0.66	0.881	11	89.32	3.1	73.82	Gradient Boost (General Model)	CheckM2v1.0.2	0	0	0	18	Medium quality	SRP068000_co4_24	d__Bacteria;p__Armatimonadota;c__UBA5377;o__UBA5377;f__UBA5352;g__JALGVE01;s__	0.86883	taxonomic novelty determined using RED	v2.3.0	classification based on placement in class-level tree		d__Bacteria;p__Armatimonadota;c__UBA5377;o__UBA5377;f__UBA5352;g__binchicken_b5622;s__binchicken_b5622 SRP068000_co4_24	Genus novelty	4906	class	0.78	0.23	TRUE	Conditionally rare	Acetate_fermentation_2,Acetate_fermentation_1,Butanoate_fermentation_1,Ethanol_fermentation_1,Lactate_fermentation_3,Sulfate_reduction_1	Sulfate
SRP068000_co4_251	SRP068000_co4	metabat	890318	43	154892	362310	0.37	0.9	11	96.22	0.44	94.02	Gradient Boost (General Model)	CheckM2v1.0.2	1	1	0	20	Near complete	SRP068000_co1_121	d__Bacteria;p__Patescibacteria;c__Dojkabacteria;o__SC72;f__JAFGCJ01;g__;s__	0.73262	taxonomic classification fully defined by topology	v2.3.0	classification based on placement in class-level tree			Not Novel	910	kingdom	0.03	0.37	TRUE
SRP068000_co4_26	SRP068000_co4	metabat2	3109933	388	11325	56145	0.4	0.874	11	80.5	2.66	67.2	Gradient Boost (General Model)	CheckM2v1.0.2	1	1	0	17	Medium quality	SRP068000_co1_627	d__Bacteria;p__Acidobacteriota;c__Aminicenantia;o__Aminicenantales;f__Aminicenantaceae;g__JADHWO01;s__JADHWO01 sp016783445		ani_screen	v2.3.0	classification based on ANI only			Not Novel	2816	genus	0.04	0.44	TRUE
SRP068000_co4_266	SRP068000_co4	metabat	3416616	285	39711	134443	0.48	0.876	11	93.01	4.04	72.81	Gradient Boost (General Model)	CheckM2v1.0.2	1	0	0	18	Near complete	SRP068000_co3_530	d__Bacteria;p__Planctomycetota;c__Phycisphaerae;o__Sedimentisphaerales;f__SG8-4;g__;s__	0.89082	taxonomic classification fully defined by topology	v2.3.0	classification based on placement in class-level tree			Not Novel	3074	kingdom	0.02	0.5	TRUE
SRP068000_co4_275	SRP068000_co4	metabat	2457280	328	11692	51235	0.47	0.868	11	88.11	4.82	64.01	Gradient Boost (General Model)	CheckM2v1.0.2	1	0	0	17	Medium quality	SRP068000_co3_9	d__Bacteria;p__Planctomycetota;c__Phycisphaerae;o__Sedimentisphaerales;f__SG8-4;g__JAUWIU01;s__	0.90816	taxonomic novelty determined using RED	v2.3.0	classification based on placement in class-level tree			Not Novel	2325	phylum	0.08	0.48	TRUE
SRP068000_co4_277	SRP068000_co4	metabat	2273138	366	13033	57084	0.46	0.877	11	85.06	5.99	55.11	Gradient Boost (General Model)	CheckM2v1.0.2	1	0	0	14	Medium quality	SRP068000_co2_180	d__Bacteria;p__Chloroflexota;c__Dehalococcoidia;o__GIF9;f__AB-539-J10;g__JAGMDB01;s__	0.98266	taxonomic classification defined by topology and ANI	v2.3.0	classification based on placement in class-level tree	Genome not assigned to closest species as it falls outside its pre-defined ANI radius		Not Novel	2525	family	0.42	0.33	TRUE
SRP068000_co4_281	SRP068000_co4	metabat	2099714	564	4997	32999	0.5	0.842	11	68.91	3.42	51.81	Gradient Boost (General Model)	CheckM2v1.0.2	0	0	1	11	Medium quality	SRP068000_co2_10	d__Bacteria;p__Chloroflexota;c__Dehalococcoidia;o__Dehalococcoidales;f__Fen-1064;g__;s__	0.82248	taxonomic classification fully defined by topology	v2.3.0	classification based on placement in class-level tree			Not Novel	2393	phylum	0.33	0.46	TRUE
SRP068000_co4_291	SRP068000_co4	metabat	1427920	481	3594	18634	0.44	0.854	11	70.86	0.41	68.81	Gradient Boost (General Model)	CheckM2v1.0.2	1	1	1	14	Medium quality	SRP068000_co1_355	d__Archaea;p__Halobacteriota;c__Syntropharchaeia;o__Alkanophagales;f__Methanospirareceae;g__QEXZ01;s__QEXZ01 sp003160755		ani_screen	v2.3.0	classification based on ANI only			Not Novel	1781	phylum	0.15	0.38	TRUE
SRP068000_co4_312	SRP068000_co4	metabat	5416197	328	28979	108374	0.47	0.849	11	89.95	2.81	75.9	Gradient Boost (General Model)	CheckM2v1.0.2	1	0	1	19	Medium quality	SRP068000_co2_145	d__Bacteria;p__Planctomycetota;c__Phycisphaerae;o__Sedimentisphaerales;f__SG8-4;g__NIOZ-UU13;s__	0.93563	taxonomic classification defined by topology and ANI	v2.3.0	classification based on placement in class-level tree			Not Novel	4613	family	0.22	0.35	TRUE
SRP068000_co4_313	SRP068000_co4	metabat	5080146	895	7956	54017	0.66	0.867	11	86.01	6.28	54.61	Gradient Boost (General Model)	CheckM2v1.0.2	1	0	0	17	Medium quality	SRP068000_co1_552	d__Bacteria;p__Planctomycetota;c__Brocadiia;o__SM23-32;f__SM23-32;g__DAOVRD01;s__	0.89745	taxonomic novelty determined using RED	v2.3.0	classification based on placement in class-level tree			Not Novel	4690	phylum	0.67	0.28	TRUE
SRP068000_co4_315	SRP068000_co4	metabat	4558021	81	112969	280116	0.37	0.875	11	96.22	2.22	85.12	Gradient Boost (General Model)	CheckM2v1.0.2	0	0	0	19	Near complete	SRP068000_co3_527	d__Bacteria;p__Acidobacteriota;c__B3-B38;o__B3-B38;f__;g__;s__	0.58986	taxonomic novelty determined using RED	v2.3.0	classification based on placement in class-level tree			Not Novel	3863	kingdom	0.06	0.43	TRUE
SRP068000_co4_316	SRP068000_co4	metabat	4467249	358	20873	96109	0.45	0.86	11	92.43	3.78	73.53	Gradient Boost (General Model)	CheckM2v1.0.2	0	0	0	18	Near complete	SRP068000_co1_345	d__Bacteria;p__Planctomycetota;c__Phycisphaerae;o__Sedimentisphaerales;f__SG8-4;g__JAFGPS01;s__	0.93292	taxonomic classification fully defined by topology	v2.3.0	classification based on placement in class-level tree			Not Novel	3988	phylum	0.19	0.45	TRUE
SRP068000_co4_318	SRP068000_co4	metabat	3849906	548	9339	44699	0.45	0.855	11	79.5	4.98	54.6	Gradient Boost (General Model)	CheckM2v1.0.2	0	0	0	12	Medium quality	SRP068000_co2_13	d__Bacteria;p__Acidobacteriota;c__Aminicenantia;o__Aminicenantales;f__Aminicenantaceae;g__SOIA01;s__	0.94726	taxonomic classification fully defined by topology	v2.3.0	classification based on placement in class-level tree			Not Novel	3487	genus	0.08	0.37	TRUE
SRP068000_co4_321	SRP068000_co4	metabat	2858853	349	14078	64809	0.34	0.862	11	90.12	4.69	66.67	Gradient Boost (General Model)	CheckM2v1.0.2	0	0	0	18	Near complete	SRP068000_co2_243	d__Archaea;p__Thermoplasmatota;c__E2;o__DHVEG-1;f__DHVEG-1;g__JAUWGL01;s__	0.9461	taxonomic classification defined by topology and ANI	v2.3.0		Genome not assigned to closest species as it falls outside its pre-defined ANI radius		Not Novel	3048	phylum	0.14	0.39	FALSE
SRP068000_co4_322	SRP068000_co4	metabat	2457635	296	13187	58652	0.34	0.846	11	88.87	7.13	53.22	Gradient Boost (General Model)	CheckM2v1.0.2	1	0	0	17	Medium quality	binchicken_co122_167	d__Bacteria;p__Actinomycetota;c__Humimicrobiia;o__Humimicrobiales;f__Humimicrobiaceae;g__Hydromicrobium;s__Hydromicrobium sp004376325		ani_screen	v2.3.0	classification based on ANI only			Not Novel	2729	class	0.51	0.22	TRUE
SRP068000_co4_325	SRP068000_co4	metabat	2278636	234	15857	97265	0.53	0.86	11	90.41	2.29	78.96	Gradient Boost (General Model)	CheckM2v1.0.2	1	1	0	18	Near complete	SRP068000_co2_18	d__Bacteria;p__Chloroflexota;c__Dehalococcoidia;o__GIF9;f__UBA5620;g__JACNFS01;s__	0.93954	taxonomic classification defined by topology and ANI	v2.3.0	classification based on placement in class-level tree			Not Novel	2350	phylum	0.31	0.47	TRUE
SRP068000_co4_326	SRP068000_co4	metabat	2248110	304	10033	45608	0.57	0.877	11	92.38	5.64	64.18	Gradient Boost (General Model)	CheckM2v1.0.2	2	0	1	16	Medium quality	SRP068000_co2_8	d__Bacteria;p__Bipolaricaulota;c__Bipolaricaulia;o__UBA7950;f__UBA9294;g__;s__	0.83153	taxonomic novelty determined using RED	v2.3.0	classification based on placement in class-level tree			Not Novel	2373	family	0.31	0.25	TRUE
SRP068000_co4_330	SRP068000_co4	metabat	1697333	208	12206	45259	0.37	0.876	11	83.43	1.35	76.68	Gradient Boost (General Model)	CheckM2v1.0.2	1	0	0	19	Medium quality	binchicken_co196_361	d__Bacteria;p__Actinomycetota;c__Humimicrobiia;o__Humimicrobiales;f__Humimicrobiaceae;g__;s__	0.87136	taxonomic novelty determined using RED	v2.3.0	classification based on placement in class-level tree			Not Novel	1820	kingdom	0.05	0.46	TRUE
SRP068000_co4_332	SRP068000_co4	metabat	1386453	374	4351	15956	0.64	0.89	11	68.11	1.07	62.76	Gradient Boost (General Model)	CheckM2v1.0.2	0	0	0	15	Medium quality	binchicken_co226_144	d__Bacteria;p__Chloroflexota;c__Dehalococcoidia;o__SM23-28-2;f__SM23-28-2;g__SM23-28-2;s__	0.96076	taxonomic classification defined by topology and ANI	v2.3.0	classification based on placement in class-level tree	Genome not assigned to closest species as it falls outside its pre-defined ANI radius		Not Novel	1633	genus	0.29	0.59	TRUE
SRP068000_co4_336	SRP068000_co4	metabat	572923	35	28462	70646	0.32	0.891	11	96.11	0.11	95.56	Gradient Boost (General Model)	CheckM2v1.0.2	0	2	1	18	Near complete	SRP068000_co1_178	d__Bacteria;p__Patescibacteria;c__Paceibacteria;o__UBA6257;f__UBA6257;g__DAOVIY01;s__	0.953	taxonomic classification defined by topology and ANI	v2.3.0	classification based on placement in class-level tree			Not Novel	625	phylum	0.67	0.29	TRUE
SRP068000_co4_338	SRP068000_co4	semibin	3817514	355	15826	53400	0.46	0.874	11	74.26	1.61	66.21	Gradient Boost (General Model)	CheckM2v1.0.2	1	0	0	18	Medium quality	SRP068000_co4_338	d__Bacteria;p__Planctomycetota;c__Phycisphaerae;o__Sedimentisphaerales;f__SG8-4;g__;s__	0.89246	taxonomic classification fully defined by topology	v2.3.0	classification based on placement in class-level tree		d__Bacteria;p__Planctomycetota;c__Phycisphaerae;o__Sedimentisphaerales;f__SG8-4;g__SPIRE_b14804;s__SPIRE_b14804 SRP068000_co4_338	Species novelty	3427	kingdom	0.02	0.49	TRUE	Conditionally rare	Acetate_fermentation_2,Sulfate_reduction_3,Ethanol_fermentation_1,Acetate_fermentation_1,Sulfate_reduction_2,MHC	Sulfate
SRP068000_co4_34	SRP068000_co4	metabat2	3193593	380	13124	70655	0.42	0.858	11	84.67	4.68	61.27	Gradient Boost (General Model)	CheckM2v1.0.2	0	0	0	16	Medium quality	SRP068000_co2_7	d__Bacteria;p__Acidobacteriota;c__Aminicenantia;o__Aminicenantales;f__Aminicenantaceae;g__SOIV01;s__	0.96597	taxonomic classification defined by topology and ANI	v2.3.0	classification based on placement in class-level tree	Genome not assigned to closest species as it falls outside its pre-defined ANI radius		Not Novel	2982	order	0.04	0.41	TRUE
SRP068000_co4_357	SRP068000_co4	semibin	4022943	607	7819	50477	0.47	0.868	11	89.82	5.71	61.27	Gradient Boost (General Model)	CheckM2v1.0.2	0	0	0	13	Medium quality	SRP068000_co4_357	d__Bacteria;p__Chloroflexota;c__Anaerolineae;o__Anaerolineales;f__UBA4823;g__;s__	0.86031	taxonomic classification fully defined by topology	v2.3.0	classification based on placement in class-level tree		d__Bacteria;p__Chloroflexota;c__Anaerolineae;o__Anaerolineales;f__UBA4823;g__binchicken_b7480;s__binchicken_b7480 SRP068000_co4_357	Genus novelty	3940	phylum	0.14	0.45	TRUE	Conditionally rare	Ethanol_fermentation_1,Se_reduction_2,Lactate_fermentation_1,Nitrite_reduction_1,Sulfate_reduction_1,Lactate_fermentation_3,MHC	Nitrite
SRP068000_co4_385	SRP068000_co4	semibin	2666645	348	10293	43267	0.59	0.836	11	93.66	0.21	92.61	Gradient Boost (General Model)	CheckM2v1.0.2	1	0	0	14	Near complete	SRP068000_co4_385	d__Bacteria;p__Desulfobacterota;c__Desulfobaccia;o__Desulfobaccales;f__0-14-0-80-60-11;g__VGSQ01;s__	0.84784	taxonomic novelty determined using RED	v2.3.0	classification based on placement in class-level tree		d__Bacteria;p__Desulfobacterota;c__Desulfobaccia;o__Desulfobaccales;f__0-14-0-80-60-11;g__binchicken_b1821;s__binchicken_b1821 SRP068000_co4_385	Genus novelty	2549	phylum	0.03	0.5	TRUE	Conditionally rare	Lactate_fermentation_3,Sulfite_reduction_1,Sulfate_reduction_1,Nitrate_reduction_1,Acetate_fermentation_1,Ethanol_fermentation_1,Sulfate_reduction_3,MHC	Nitrate
SRP068000_co4_401	SRP068000_co4	semibin	1556211	209	8668	36707	0.4	0.874	11	52.11	0.41	50.06	Neural Network (Specific Model)	CheckM2v1.0.2	0	0	0	15	Medium quality	SRP068000_co4_401	d__Archaea;p__Thermoplasmatota;c__E2;o__DHVEG-1;f__DHVEG-1;g__;s__	0.87155	taxonomic novelty determined using RED	v2.3.0			d__Archaea;p__Thermoplasmatota;c__E2;o__DHVEG-1;f__DHVEG-1;g__binchicken_a1049;s__binchicken_a1049 SRP068000_co4_401	Genus novelty	1653	family	0.18	0.26	FALSE	Conditionally rare	Sulfate_reduction_1	Sulfate
SRP068000_co4_407	SRP068000_co4	semibin	2971340	435	8269	35261	0.44	0.899	11	63.15	2.28	51.75	Gradient Boost (General Model)	CheckM2v1.0.2	0	0	0	10	Medium quality	SRP068000_co4_407	d__Bacteria;p__QNDG01;c__QNDG01;o__QNDG01;f__DSAB01;g__;s__	0.72556	taxonomic novelty determined using RED	v2.3.0	classification based on placement in class-level tree		d__Bacteria;p__QNDG01;c__QNDG01;o__QNDG01;f__SPIRE_b424;g__binchicken_b8748;s__binchicken_b8748 SRP068000_co4_407	Genus novelty	2788	kingdom	0.05	0.45	TRUE	Strictly rare	Acetate_fermentation_1,Acetate_fermentation_2,Butanoate_fermentation_1,Ethanol_fermentation_1,Lactate_fermentation_5,MHC	Fermentation
SRP068000_co4_41	SRP068000_co4	metabat2	2305413	413	7863	38758	0.58	0.853	11	88.23	5.44	61.03	Gradient Boost (General Model)	CheckM2v1.0.2	0	0	0	17	Medium quality	SRP068000_co4_41	d__Archaea;p__Thermoproteota;c__Bathyarchaeia;o__TCS64;f__TCS64;g__BS750m-G28;s__	0.98126	taxonomic classification defined by topology and ANI	v2.3.0		Genome not assigned to closest species as it falls outside its pre-defined ANI radius	d__Archaea;p__Thermoproteota;c__Bathyarchaeia;o__TCS64;f__TCS64;g__BS750m-G28;s__BS750m-G28 SRP068000_co4_41	Species novelty	2697	order	0.07	0.32	TRUE	Conditionally rare	Sulfate_reduction_1	Sulfate
SRP068000_co4_43	SRP068000_co4	metabat2	3782876	686	7428	28169	0.67	0.886	11	87.45	5.01	62.4	Gradient Boost (General Model)	CheckM2v1.0.2	0	1	0	16	Medium quality	SRP068000_co2_11	d__Bacteria;p__Planctomycetota;c__Phycisphaerae;o__SM23-33;f__SM23-33;g__;s__	0.80214	taxonomic classification fully defined by topology	v2.3.0	classification based on placement in class-level tree			Not Novel	3486	phylum	0.46	0.29	TRUE
SRP068000_co4_44	SRP068000_co4	metabat2	3109765	695	5264	28997	0.44	0.9	11	59.55	1.75	50.8	Gradient Boost (General Model)	CheckM2v1.0.2	0	0	0	3	Medium quality	binchicken_co100_343	d__Bacteria;p__Bacteroidota;c__Bacteroidia;o__Bacteroidales;f__VadinHA17;g__G020353115;s__	0.89098	taxonomic classification fully defined by topology	v2.3.0	classification based on placement in class-level tree			Not Novel	2879	phylum	0.13	0.45	TRUE
SRP068000_co4_45	SRP068000_co4	metabat2	2974811	815	4172	25358	0.62	0.88	11	68.34	0.24	67.14	Gradient Boost (General Model)	CheckM2v1.0.2	0	0	0	16	Medium quality	SRP068000_co4_45	d__Bacteria;p__Planctomycetota;c__Phycisphaerae;o__UBA1845;f__JAFGLZ01;g__;s__	0.74768	taxonomic novelty determined using RED	v2.3.0	classification based on placement in class-level tree		d__Bacteria;p__Planctomycetota;c__Phycisphaerae;o__UBA1845;f__binchicken_b972;g__binchicken_b6623;s__binchicken_b6623 SRP068000_co4_45	Family novelty	3180	class	0.79	0.25	TRUE	Strictly rare	Butanoate_fermentation_1,Acetate_fermentation_1,Lactate_fermentation_5,Nitrate_reduction_2,Acetate_fermentation_2,Sulfate_reduction_1,Ethanol_fermentation_1,MHC	Nitrate
SRP068000_co4_46	SRP068000_co4	metabat2	839782	5	484806	484806	0.4	0.929	11	91.82	0.12	91.22	Gradient Boost (General Model)	CheckM2v1.0.2	0	2	1	20	Near complete	SRP068000_co4_46	d__Bacteria;p__Patescibacteria;c__Microgenomatia;o__GWA2-44-7;f__UBA8517;g__;s__	0.76507	taxonomic classification fully defined by topology	v2.3.0	classification based on placement in class-level tree		d__Bacteria;p__Patescibacteria;c__Microgenomatia;o__GWA2-44-7;f__binchicken_b331;g__binchicken_b2185;s__binchicken_b2185 SRP068000_co4_46	Family novelty	895	phylum	0.14	0.45	TRUE	Conditionally rare	Sulfate_reduction_3,Acetate_fermentation_1	Sulfate
SRP068000_co4_466	SRP068000_co4	vamb	655724	44	18941	57434	0.39	0.911	11	79.64	1.16	73.84	Gradient Boost (General Model)	CheckM2v1.0.2	0	0	0	14	Medium quality	SRP068000_co4_466	d__Bacteria;p__Patescibacteria;c__Paceibacteria;o__;f__;g__;s__	0.48235	taxonomic novelty determined using RED	v2.3.0	classification based on placement in class-level tree		d__Bacteria;p__Patescibacteria;c__Paceibacteria;o__binchicken_b134;f__binchicken_b818;g__binchicken_b5617;s__binchicken_b5617 SRP068000_co4_466	Order novelty	668	kingdom	0.04	0.48	TRUE	Strictly rare		Unknown
SRP068000_co4_467	SRP068000_co4	vamb	1625006	146	14527	47979	0.37	0.867	11	91.71	2.05	81.46	Gradient Boost (General Model)	CheckM2v1.0.2	0	0	0	15	Near complete	SRP068000_co4_467	d__Bacteria;p__Aerophobota;c__Aerophobia;o__Aerophobales;f__B3-G15;g__Kmv34;s__	0.89425	taxonomic novelty determined using RED	v2.3.0	classification based on placement in class-level tree		d__Bacteria;p__Aerophobota;c__Aerophobia;o__Aerophobales;f__B3-G15;g__binchicken_b4338;s__binchicken_b4338 SRP068000_co4_467	Genus novelty	1629	phylum	0.66	0.38	TRUE	Conditionally rare	Ethanol_fermentation_2,Acetate_fermentation_1,Ethanol_fermentation_1	Fermentation
SRP068000_co4_469	SRP068000_co4	vamb	493236	48	17202	66159	0.43	0.887	11	80.28	0.14	79.58	Gradient Boost (General Model)	CheckM2v1.0.2	1	2	1	19	Medium quality	SRP068000_co4_469	d__Archaea;p__Aenigmatarchaeota;c__Aenigmatarchaeia;o__CG10238-14;f__SCSR01;g__JAUWZS01;s__	0.89696	taxonomic novelty determined using RED	v2.3.0			d__Archaea;p__Aenigmatarchaeota;c__Aenigmatarchaeia;o__CG10238-14;f__SCSR01;g__binchicken_a455;s__binchicken_a455 SRP068000_co4_469	Genus novelty	622	kingdom	0.18	0.35	TRUE	Strictly rare		Unknown
SRP068000_co4_470	SRP068000_co4	vamb	5158492	648	11541	50891	0.69	0.913	11	77.16	2.04	66.96	Gradient Boost (General Model)	CheckM2v1.0.2	1	2	1	18	Medium quality	SRP068000_co4_470	d__Bacteria;p__Planctomycetota;c__SZUA-567;o__JAKLDR01;f__JAKLDR01;g__;s__	0.78719	taxonomic novelty determined using RED	v2.3.0	classification based on placement in class-level tree		d__Bacteria;p__Planctomycetota;c__SZUA-567;o__JAKLDR01;f__SPIRE_b1074;g__binchicken_b6650;s__binchicken_b6650 SRP068000_co4_470	Genus novelty	4678	class	0.81	0.22	TRUE	Conditionally rare	Sulfate_reduction_3,Butanoate_fermentation_1,Acetate_fermentation_2,Ethanol_fermentation_1,Acetate_fermentation_1	Sulfate
SRP068000_co4_472	SRP068000_co4	vamb	3538575	794	5430	25473	0.4	0.909	11	80.13	4.16	59.33	Gradient Boost (General Model)	CheckM2v1.0.2	0	0	0	12	Medium quality	binchicken_co228_25	d__Bacteria;p__Bacteroidota;c__Bacteroidia;o__Bacteroidales;f__VadinHA17;g__UBA9300;s__	0.95902	taxonomic classification defined by topology and ANI	v2.3.0	classification based on placement in class-level tree			Not Novel	3437	genus	0.04	0.27	FALSE
SRP068000_co4_473	SRP068000_co4	vamb	1018651	115	11777	44988	0.38	0.891	11	86.65	0.73	83	Gradient Boost (General Model)	CheckM2v1.0.2	0	0	1	18	Medium quality	SRP068000_co4_473	d__Archaea;p__Nanoarchaeota;c__Nanoarchaeia;o__Woesearchaeales;f__ARS49;g__WJJT01;s__	0.94199	taxonomic classification defined by topology and ANI	v2.3.0			d__Archaea;p__Nanoarchaeota;c__Nanoarchaeia;o__Woesearchaeales;f__ARS49;g__WJJT01;s__WJJT01 SRP068000_co4_473	Species novelty	1267	phylum	0.45	0.23	TRUE	Conditionally rare	Acetate_fermentation_1,Sulfate_reduction_3,Sulfate_reduction_2	Sulfate
SRP068000_co4_474	SRP068000_co4	vamb	3285224	267	16363	60615	0.54	0.891	11	88.44	2.59	75.49	Neural Network (Specific Model)	CheckM2v1.0.2	0	0	0	18	Medium quality	SRP068000_co1_128	d__Bacteria;p__Planctomycetota;c__Phycisphaerae;o__Sedimentisphaerales;f__SG8-4;g__JAUVYV01;s__	0.92286	taxonomic novelty determined using RED	v2.3.0	classification based on placement in class-level tree			Not Novel	2953	family	0.24	0.36	TRUE
SRP068000_co4_475	SRP068000_co4	vamb	2779805	684	4692	31421	0.37	0.876	11	86.84	1.56	79.04	Gradient Boost (General Model)	CheckM2v1.0.2	0	0	0	16	Medium quality	SRP068000_co1_545	d__Bacteria;p__Marinisomatota;c__UBA2242;o__UBA2242;f__UBA2242;g__BS750m-G69;s__BS750m-G69 sp030665885		ani_screen	v2.3.0	classification based on ANI only			Not Novel	2949	family	0.28	0.27	TRUE
SRP068000_co4_476	SRP068000_co4	vamb	3595700	389	12125	55359	0.46	0.877	11	88.73	1.38	81.83	Gradient Boost (General Model)	CheckM2v1.0.2	0	1	0	15	Medium quality	SRP068000_co2_124	d__Bacteria;p__Acidobacteriota;c__Aminicenantia;o__Aminicenantales;f__Aminicenantaceae;g__WTAW01;s__	0.95595	taxonomic classification defined by topology and ANI	v2.3.0	classification based on placement in class-level tree			Not Novel	3141	order	0.03	0.41	TRUE
SRP068000_co4_477	SRP068000_co4	vamb	2052765	410	6327	20163	0.43	0.896	11	89.99	0.98	85.09	Gradient Boost (General Model)	CheckM2v1.0.2	0	0	0	13	Medium quality	SRP068000_co4_477	d__Bacteria;p__Desulfobacterota;c__Desulfomonilia;o__UBA1062;f__UBA1062;g__JAGGYK01;s__	0.89802	taxonomic classification defined by topology and ANI	v2.3.0	classification based on placement in class-level tree		d__Bacteria;p__Desulfobacterota;c__Desulfomonilia;o__UBA1062;f__UBA1062;g__SPIRE_b1022;s__SPIRE_b1022 SRP068000_co4_477	Species novelty	2161	genus	0.03	0.37	FALSE	Rare and abundant	Sulfate_reduction_2,Acetate_fermentation_1	Sulfate
SRP068000_co4_478	SRP068000_co4	vamb	3582849	146	32542	108270	0.35	0.869	11	85.68	1.72	77.08	Gradient Boost (General Model)	CheckM2v1.0.2	1	0	0	16	Medium quality	SRP068000_co4_478	d__Bacteria;p__QNDG01;c__QNDG01;o__;f__;g__;s__	0.54209	taxonomic novelty determined using RED	v2.3.0	classification based on placement in class-level tree		d__Bacteria;p__QNDG01;c__SPIRE_b44;o__SPIRE_b200;f__SPIRE_b1141;g__binchicken_b5136;s__binchicken_b5136 SRP068000_co4_478	Genus novelty	2946	family	0.71	0.21	TRUE	Conditionally rare	Butanoate_fermentation_1,Sulfate_reduction_1,Acetate_fermentation_2,Ethanol_fermentation_1,Acetate_fermentation_1	Sulfate
SRP068000_co4_479	SRP068000_co4	vamb	1986440	205	15158	56691	0.59	0.87	11	89.22	3.02	74.12	Gradient Boost (General Model)	CheckM2v1.0.2	0	0	0	18	Medium quality	SRP068000_co4_479	d__Archaea;p__Thermoproteota;c__Bathyarchaeia;o__TCS64;f__TCS64;g__RBG-16-57-9;s__	0.97226	taxonomic classification defined by topology and ANI	v2.3.0		Genome not assigned to closest species as it falls outside its pre-defined ANI radius	d__Archaea;p__Thermoproteota;c__Bathyarchaeia;o__TCS64;f__TCS64;g__RBG-16-57-9;s__RBG-16-57-9 SRP068000_co4_479	Species novelty	2292	class	0.06	0.42	TRUE	Conditionally rare	Acetate_fermentation_1,Sulfate_reduction_1	Sulfate
SRP068000_co4_48	SRP068000_co4	metabat2	2398454	535	5627	23905	0.38	0.893	11	87	3.71	68.45	Gradient Boost (General Model)	CheckM2v1.0.2	1	0	0	16	Medium quality	SRP068000_co4_48	d__Bacteria;p__WOR-3;c__UBA3072;o__UBA3072;f__UBA3072;g__E29-bin14;s__	0.91663	taxonomic novelty determined using RED	v2.3.0	classification based on placement in class-level tree		d__Bacteria;p__WOR-3;c__UBA3072;o__UBA3072;f__UBA3072;g__binchicken_b6435;s__binchicken_b6435 SRP068000_co4_48	Genus novelty	2714	kingdom	0.08	0.41	TRUE	Conditionally rare	Ethanol_fermentation_1,Sulfate_reduction_3,Sulfate_reduction_1,Sulfate_reduction_2,Butanoate_fermentation_1,Acetate_fermentation_1,Acetate_fermentation_2	Sulfate
SRP068000_co4_480	SRP068000_co4	vamb	4233473	453	13882	47840	0.55	0.921	11	90.33	5.83	61.18	Gradient Boost (General Model)	CheckM2v1.0.2	1	0	0	17	Medium quality	SRP068000_co1_611	d__Bacteria;p__Spirochaetota;c__Spirochaetia;o__SZUA-6;f__DRHE01;g__;s__	0.89315	taxonomic novelty determined using RED	v2.3.0	classification based on placement in class-level tree			Not Novel	4253	phylum	0.41	0.42	TRUE
SRP068000_co4_481	SRP068000_co4	vamb	2161240	378	7060	29416	0.52	0.89	11	73.81	3.9	54.31	Gradient Boost (General Model)	CheckM2v1.0.2	1	0	0	13	Medium quality	SRP068000_co4_481	d__Bacteria;p__Chloroflexota;c__Dehalococcoidia;o__Dehalococcoidales;f__RBG-16-60-22;g__JAFGPF01;s__	0.91193	taxonomic novelty determined using RED	v2.3.0	classification based on placement in class-level tree		d__Bacteria;p__Chloroflexota;c__Dehalococcoidia;o__Dehalococcoidales;f__RBG-16-60-22;g__binchicken_b7769;s__binchicken_b7769 SRP068000_co4_481	Genus novelty	2515	order	0.1	0.54	TRUE	Strictly rare	Se_reduction_2,Acetate_fermentation_1,Ethanol_fermentation_2	Selenate
SRP068000_co4_482	SRP068000_co4	vamb	2496613	183	17357	54190	0.3	0.87	11	78.1	5.19	52.15	Gradient Boost (General Model)	CheckM2v1.0.2	0	0	1	13	Medium quality	binchicken_co262_269	d__Archaea;p__Asgardarchaeota;c__Lokiarchaeia;o__Sigynarchaeales;f__SOKP01;g__6H3-1;s__6H3-1 sp029856045		ani_screen	v2.3.0	classification based on ANI only			Not Novel	2455	kingdom	0.47	0.32	TRUE
SRP068000_co4_483	SRP068000_co4	vamb	580832	62	12359	32536	0.48	0.893	11	70.9	1.03	65.75	Gradient Boost (General Model)	CheckM2v1.0.2	1	0	0	8	Medium quality	SRP068000_co4_483	d__Bacteria;p__Chloroflexota;c__Dehalococcoidia;o__Dehalococcoidales;f__DAOWJH01;g__DAOWJH01;s__DAOWJH01 sp030640495		ani_screen	v2.3.0	classification based on ANI only			Not Novel	634	phylum	0.11	0.61	TRUE
SRP068000_co4_5	SRP068000_co4	metabat2	1138712	312	4293	12240	0.37	0.874	11	72.65	0.08	72.25	Gradient Boost (General Model)	CheckM2v1.0.2	0	0	0	10	Medium quality	SRP185410_co1_277	d__Archaea;p__Thermoplasmatota;c__E2;o__DHVEG-1;f__DHVEG-1;g__JAUWWG01;s__	0.96144	taxonomic novelty determined using RED	v2.3.0				Not Novel	1453	phylum	0.12	0.45	FALSE
SRP068000_co4_51	SRP068000_co4	metabat2	1529798	243	8683	49420	0.36	0.894	11	79.26	2.22	68.16	Neural Network (Specific Model)	CheckM2v1.0.2	1	0	1	16	Medium quality	SRP068000_co1_164	d__Archaea;p__Thermoplasmatota;c__E2;o__DHVEG-1;f__DHVEG-1;g__JAUWYM01;s__JAUWYM01 sp030615845		ani_screen	v2.3.0	classification based on ANI only			Not Novel	1780	family	0.03	0.43	TRUE
SRP068000_co4_53	SRP068000_co4	metabat2	1311657	343	4393	17641	0.36	0.887	11	60.99	2.1	50.49	Gradient Boost (General Model)	CheckM2v1.0.2	1	0	0	5	Medium quality	binchicken_co122_3	d__Archaea;p__Thermoplasmatota;c__E2;o__DHVEG-1;f__DHVEG-1;g__JAUWYM01;s__	0.97575	taxonomic classification defined by topology and ANI	v2.3.0				Not Novel	1439	order	0.03	0.41	TRUE
SRP068000_co4_56	SRP068000_co4	metabat2	1106849	273	4942	19440	0.5	0.862	11	75.95	1.21	69.9	Gradient Boost (General Model)	CheckM2v1.0.2	1	2	2	15	Medium quality	binchicken_co334_175	d__Bacteria;p__Chloroflexota;c__Dehalococcoidia;o__GIF9;f__AB-539-J10;g__RBG-13-51-36;s__	0.98034	taxonomic classification defined by topology and ANI	v2.3.0	classification based on placement in class-level tree			Not Novel	1328	phylum	0.1	0.63	TRUE
SRP068000_co4_60	SRP068000_co4	metabat2	1288992	354	4196	15875	0.43	0.889	11	76.77	0.6	73.77	Gradient Boost (General Model)	CheckM2v1.0.2	1	0	0	17	Medium quality	SRP068000_co4_60	d__Bacteria;p__Chlamydiota;c__Chlamydiia;o__Chlamydiales;f__FEN-1388;g__;s__	0.93025	taxonomic classification fully defined by topology	v2.3.0	classification based on placement in class-level tree		d__Bacteria;p__Chlamydiota;c__Chlamydiia;o__Chlamydiales;f__FEN-1388;g__SPIRE_b3496;s__SPIRE_b3496 SRP068000_co4_60	Species novelty	1402	phylum	0.22	0.31	TRUE	Strictly rare	Lactate_fermentation_1,Ethanol_fermentation_2,Ethanol_fermentation_1,aerobic	Aerobic
SRP068000_co4_61	SRP068000_co4	metabat2	2356440	301	12226	45824	0.51	0.85	11	94.11	6.57	61.26	Gradient Boost (General Model)	CheckM2v1.0.2	1	0	0	16	Medium quality	SRP068000_co4_61	d__Bacteria;p__Chloroflexota;c__Dehalococcoidia;o__GIF9;f__AB-539-J10;g__;s__	0.90087	taxonomic novelty determined using RED	v2.3.0	classification based on placement in class-level tree		d__Bacteria;p__Chloroflexota;c__Dehalococcoidia;o__GIF9;f__AB-539-J10;g__binchicken_b6320;s__binchicken_b6320 SRP068000_co4_61	Genus novelty	2663	phylum	0.29	0.43	TRUE	Conditionally rare	Acetate_fermentation_1,Ethanol_fermentation_1	Fermentation
SRP068000_co4_68	SRP068000_co4	metabat2	615331	1	615331	615331	0.36	0.922	11	94.52	0.4	92.52	Gradient Boost (General Model)	CheckM2v1.0.2	0	1	1	18	Near complete	SRP068000_co4_68	d__Bacteria;p__Patescibacteria;c__Microgenomatia;o__PFEM01;f__JAPLYW01;g__;s__	0.78286	taxonomic novelty determined using RED	v2.3.0	classification based on placement in class-level tree		d__Bacteria;p__Patescibacteria;c__Microgenomatia;o__PFEM01;f__SPIRE_b344;g__binchicken_b1837;s__binchicken_b1837 SRP068000_co4_68	Genus novelty	638	kingdom	0.03	0.52	TRUE	Conditionally rare		Unknown
SRP068000_co4_7	SRP068000_co4	metabat2	809389	4	548233	548233	0.39	0.923	11	91.6	0.88	87.2	Gradient Boost (General Model)	CheckM2v1.0.2	0	1	1	20	Near complete	SRP068000_co4_7	d__Bacteria;p__Patescibacteria;c__Microgenomatia;o__UBA12405;f__JAHJSD01;g__;s__	0.82047	taxonomic novelty determined using RED	v2.3.0	classification based on placement in class-level tree		d__Bacteria;p__Patescibacteria;c__Microgenomatia;o__UBA12405;f__JAHJSD01;g__binchicken_b3156;s__binchicken_b3156 SRP068000_co4_7	Genus novelty	848	kingdom	0	0.41	TRUE	Conditionally rare	Lactate_fermentation_5,Acetate_fermentation_1	Fermentation
SRP068000_co4_71	SRP068000_co4	metabat2	3611606	739	6105	26382	0.45	0.904	11	81.03	3.13	65.38	Gradient Boost (General Model)	CheckM2v1.0.2	0	0	0	13	Medium quality	SRP068000_co1_174	d__Bacteria;p__Acidobacteriota;c__Aminicenantia;o__Aminicenantales;f__Aminicenantaceae;g__G020348385;s__	0.9795	taxonomic classification defined by topology and ANI	v2.3.0	classification based on placement in class-level tree	Genome not assigned to closest species as it falls outside its pre-defined ANI radius		Not Novel	3628	class	0.11	0.41	TRUE
SRP068000_co4_78	SRP068000_co4	metabat2	2265958	387	9612	37629	0.42	0.868	11	74.82	3.6	56.82	Gradient Boost (General Model)	CheckM2v1.0.2	0	0	0	16	Medium quality	SRP068000_co2_255	d__Bacteria;p__Chloroflexota;c__Anaerolineae;o__Anaerolineales;f__Anaerolineaceae;g__A373;s__A373 sp011176685		ani_screen	v2.3.0	classification based on ANI only			Not Novel	2512	phylum	0.26	0.41	FALSE
SRP068000_co4_8	SRP068000_co4	metabat2	1545168	389	4766	19758	0.36	0.904	11	84.53	2.37	72.68	Gradient Boost (General Model)	CheckM2v1.0.2	0	0	0	15	Medium quality	SRP068000_co2_289	d__Bacteria;p__Pseudomonadota;c__Gammaproteobacteria;o__UBA9339;f__UBA9339;g__;s__	0.81696	taxonomic novelty determined using RED	v2.3.0	classification based on placement in class-level tree			Not Novel	1808	kingdom	0.02	0.43	FALSE
SRP068000_co4_80	SRP068000_co4	metabat2	5132068	363	24077	126625	0.66	0.88	11	90.37	2.38	78.47	Gradient Boost (General Model)	CheckM2v1.0.2	1	1	1	20	High quality	SRP068000_co4_80	d__Bacteria;p__Planctomycetota;c__Phycisphaerae;o__FEN-1346;f__FEN-1346;g__JAUVZF01;s__	0.96872	taxonomic classification defined by topology and ANI	v2.3.0	classification based on placement in class-level tree	Genome not assigned to closest species as it falls outside its pre-defined ANI radius	d__Bacteria;p__Planctomycetota;c__Phycisphaerae;o__FEN-1346;f__FEN-1346;g__JAUVZF01;s__JAUVZF01 SRP068000_co4_80	Species novelty	4212	phylum	0.46	0.32	TRUE	Conditionally rare	Acetate_fermentation_1,Lactate_fermentation_1,Butanoate_fermentation_1,Sulfate_reduction_1,Acetate_fermentation_2,MHC	Sulfate
SRP068000_co4_85	SRP068000_co4	metabat2	1861764	208	13146	48099	0.46	0.861	11	96.79	4.21	75.74	Gradient Boost (General Model)	CheckM2v1.0.2	1	2	0	16	Near complete	SRP068000_co3_435	d__Bacteria;p__Chloroflexota;c__Dehalococcoidia;o__GIF9;f__AB-539-J10;g__20-14-all-45-10;s__	0.95463	taxonomic classification defined by topology and ANI	v2.3.0	classification based on placement in class-level tree	Genome not assigned to closest species as it falls outside its pre-defined ANI radius		Not Novel	2065	family	0.33	0.39	TRUE
SRP068000_co4_87	SRP068000_co4	metabat2	3786240	200	30510	149813	0.32	0.871	11	99.49	6.61	66.44	Gradient Boost (General Model)	CheckM2v1.0.2	0	0	0	17	Medium quality	SRP068000_co4_87	d__Archaea;p__Asgardarchaeota;c__Lokiarchaeia;o__Sigynarchaeales;f__SOKP01;g__SOKP01;s__SOKP01 sp029856105		ani_screen	v2.3.0	classification based on ANI only			Not Novel	3701	kingdom	0.5	0.31	TRUE
SRP068000_co4_89	SRP068000_co4	metabat2	3794621	422	16784	79885	0.48	0.867	11	83.92	5.15	58.17	Gradient Boost (General Model)	CheckM2v1.0.2	1	0	0	18	Medium quality	SRP068000_co2_205	d__Bacteria;p__Chloroflexota;c__Anaerolineae;o__Anaerolineales;f__UBA4823;g__JAUWPO01;s__	0.99	taxonomic classification defined by topology and ANI	v2.3.0	classification based on placement in class-level tree	Genome not assigned to closest species as it falls outside its pre-defined ANI radius		Not Novel	3701	phylum	0.14	0.49	TRUE
SRP068000_co4_93	SRP068000_co4	metabat2	3815168	951	4538	38342	0.37	0.824	11	72.02	2.77	58.17	Gradient Boost (General Model)	CheckM2v1.0.2	0	1	0	11	Medium quality	binchicken_co233_50	d__Bacteria;p__Bacteroidota;c__Bacteroidia;o__Bacteroidales;f__VadinHA17;g__G020353115;s__	0.98668	taxonomic classification defined by topology and ANI	v2.3.0	classification based on placement in class-level tree			Not Novel	3590	phylum	0.13	0.43	TRUE
SRP068000_co4_95	SRP068000_co4	metabat2	1232856	179	9871	46021	0.47	0.888	11	82.07	0.69	78.62	Gradient Boost (General Model)	CheckM2v1.0.2	1	1	0	16	Medium quality	SRP068000_co3_159	d__Bacteria;p__Chloroflexota;c__Dehalococcoidia;o__GIF9;f__AB-539-J10;g__CG2-30-46-19;s__	0.98301	taxonomic classification defined by topology and ANI	v2.3.0	classification based on placement in class-level tree	Genome not assigned to closest species as it falls outside its pre-defined ANI radius		Not Novel	1332	phylum	0.26	0.53	TRUE
SRP068000_co4_99	SRP068000_co4	metabat2	3270768	177	25069	100130	0.56	0.881	11	97.31	0.9	92.81	Gradient Boost (General Model)	CheckM2v1.0.2	0	0	0	18	Near complete	SRP068000_co1_518	d__Bacteria;p__Zixibacteria;c__MSB-5A5;o__GN15;f__FEB-12;g__JAJRTA01;s__	0.97338	taxonomic classification defined by topology and ANI	v2.3.0	classification based on placement in class-level tree	Genome not assigned to closest species as it falls outside its pre-defined ANI radius		Not Novel	2873	class	0.34	0.27	TRUE
SRP069133_co1_1	SRP069133_co1	metabat2	2156130	375	7912	42268	0.38	0.944	11	78.72	3.36	61.92	Gradient Boost (General Model)	CheckM2v1.0.2	0	0	0	12	Medium quality	SRP069133_co1_1	d__Bacteria;p__Bacteroidota;c__Bacteroidia;o__NS11-12g;f__UBA955;g__VMCP01;s__	0.98243	taxonomic classification defined by topology and ANI	v2.3.0	classification based on placement in class-level tree			Not Novel	2303	phylum	0.03	0.42	FALSE
SRP069133_co1_108	SRP069133_co1	metabat2	1821616	382	6238	23041	0.6	0.94	11	80.65	2.23	69.5	Gradient Boost (General Model)	CheckM2v1.0.2	0	0	0	10	Medium quality	SRP069133_co1_108	d__Bacteria;p__Pseudomonadota;c__Gammaproteobacteria;o__Burkholderiales;f__Burkholderiaceae;g__Hydrogenophaga;s__	0.98969	taxonomic classification defined by topology and ANI	v2.3.0	classification based on placement in class-level tree	Genome not assigned to closest species as it falls outside its pre-defined ANI radius		Not Novel	2154	class	0.02	0.73	TRUE
SRP069133_co1_117	SRP069133_co1	metabat2	1967007	238	11442	47013	0.69	0.951	11	94.81	0.58	91.91	Gradient Boost (General Model)	CheckM2v1.0.2	1	0	0	20	Near complete	SRP069133_co1_117	d__Bacteria;p__Gemmatimonadota;c__Gemmatimonadetes;o__Gemmatimonadales;f__Gemmatimonadaceae;g__PNKF01;s__	0.98248	taxonomic classification defined by topology and ANI	v2.3.0	classification based on placement in class-level tree	Genome not assigned to closest species as it falls outside its pre-defined ANI radius		Not Novel	1956	phylum	0.1	0.53	TRUE
SRP069133_co1_120	SRP069133_co1	metabat2	2267637	170	23452	122922	0.35	0.937	11	98.48	1	93.48	Gradient Boost (General Model)	CheckM2v1.0.2	0	0	0	17	Near complete	SRP069133_co1_120	d__Bacteria;p__Bacteroidota;c__Bacteroidia;o__Cytophagales;f__Spirosomataceae;g__;s__	0.89754	taxonomic classification fully defined by topology	v2.3.0	classification based on placement in class-level tree		d__Bacteria;p__Bacteroidota;c__Bacteroidia;o__Cytophagales;f__Spirosomataceae;g__binchicken_b1586;s__binchicken_b1586 SRP069133_co1_120	Genus novelty	2217	class	0.2	0.51	TRUE	Conditionally rare	Sulfate_reduction_3,Sulfate_reduction_2,aerobic	Aerobic
SRP069133_co1_122	SRP069133_co1	metabat2	1132924	313	4133	23507	0.47	0.937	11	65.02	0.07	64.67	Gradient Boost (General Model)	CheckM2v1.0.2	0	0	0	7	Medium quality	binchicken_co298_244	d__Bacteria;p__Pseudomonadota;c__Gammaproteobacteria;o__Burkholderiales;f__Burkholderiaceae;g__Polynucleobacter;s__	0.99546	taxonomic classification defined by topology and ANI	v2.3.0	classification based on placement in class-level tree			Not Novel	1438	family	0.15	0.65	TRUE
SRP069133_co1_124	SRP069133_co1	metabat2	1808176	279	9270	62714	0.57	0.904	11	75.63	0.8	71.63	Neural Network (Specific Model)	CheckM2v1.0.2	1	0	0	19	Medium quality	SRP134809_co1_505	d__Bacteria;p__Pseudomonadota;c__Alphaproteobacteria;o__Sphingomonadales;f__Sphingomonadaceae;g__Erythrobacter;s__Erythrobacter rubellus		ani_screen	v2.3.0	classification based on ANI only			Not Novel	2141	genus	0.07	0.78	TRUE
SRP069133_co1_128	SRP069133_co1	metabat2	1519372	100	23559	122675	0.5	0.944	11	88.7	0.45	86.45	Gradient Boost (General Model)	CheckM2v1.0.2	0	0	0	19	Medium quality	SRP069133_co1_128	d__Bacteria;p__Actinomycetota;c__Acidimicrobiia;o__Acidimicrobiales;f__Ilumatobacteraceae;g__BACL27;s__BACL27 sp030827545		ani_screen	v2.3.0	classification based on ANI only			Not Novel	1534	phylum	0.04	0.61	TRUE
SRP069133_co1_13	SRP069133_co1	metabat2	1098888	164	9324	43304	0.36	0.934	11	78.13	3.17	62.28	Neural Network (Specific Model)	CheckM2v1.0.2	0	0	0	10	Medium quality	SRP069133_co1_13	d__Bacteria;p__Pseudomonadota;c__Gammaproteobacteria;o__Burkholderiales;f__Methylophilaceae;g__BACL14;s__BACL14 sp017858095		ani_screen	v2.3.0	classification based on ANI only			Not Novel	1272	order	0.08	0.51	FALSE
SRP069133_co1_158	SRP069133_co1	metabat	2041325	286	12181	53771	0.68	0.939	11	88.09	4.51	65.54	Gradient Boost (General Model)	CheckM2v1.0.2	0	0	0	15	Medium quality	binchicken_co208_231	d__Bacteria;p__Actinomycetota;c__Actinomycetes;o__S36-B12;f__S36-B12;g__Mxb001;s__	0.94208	taxonomic classification defined by topology and ANI	v2.3.0	classification based on placement in class-level tree			Not Novel	2224	phylum	0.04	0.55	TRUE
SRP069133_co1_17	SRP069133_co1	metabat2	1295405	73	36951	108239	0.32	0.957	11	94.13	4.24	72.93	Neural Network (Specific Model)	CheckM2v1.0.2	0	0	0	17	Near complete	SRP069133_co1_17	d__Bacteria;p__Pseudomonadota;c__Alphaproteobacteria;o__HIMB59;f__HIMB59;g__HIMB59;s__	0.90989	taxonomic classification fully defined by topology	v2.3.0	classification based on placement in class-level tree		d__Bacteria;p__Pseudomonadota;c__Alphaproteobacteria;o__HIMB59;f__HIMB59;g__binchicken_b5749;s__binchicken_b5749 SRP069133_co1_17	Genus novelty	1441	genus	0.02	0.67	FALSE	Rare and abundant	Sulfate_reduction_3,Lactate_fermentation_2,Sulfate_reduction_2,aerobic	Aerobic
SRP069133_co1_18	SRP069133_co1	metabat2	1002083	103	15469	41404	0.47	0.954	11	75.67	3.5	58.17	Neural Network (Specific Model)	CheckM2v1.0.2	0	0	0	13	Medium quality	SRP069133_co1_18	d__Bacteria;p__Actinomycetota;c__Actinomycetes;o__Nanopelagicales;f__Nanopelagicaceae;g__MAG-120802;s__	0.97344	taxonomic classification defined by topology and ANI	v2.3.0	classification based on placement in class-level tree			Not Novel	1072	order	0.05	0.57	TRUE
SRP069133_co1_191	SRP069133_co1	metabat	1188125	189	9338	42950	0.52	0.94	11	73.29	3.77	54.44	Gradient Boost (General Model)	CheckM2v1.0.2	0	0	0	14	Medium quality	SRP069133_co1_191	d__Bacteria;p__Actinomycetota;c__Acidimicrobiia;o__Acidimicrobiales;f__Ilumatobacteraceae;g__UBA3006;s__UBA3006 sp030832455		ani_screen	v2.3.0	classification based on ANI only			Not Novel	1360	phylum	0.03	0.66	TRUE
SRP069133_co1_21	SRP069133_co1	metabat2	2132808	331	8647	35924	0.46	0.927	11	83.44	1.37	76.59	Gradient Boost (General Model)	CheckM2v1.0.2	0	0	0	9	Medium quality	SRP069133_co1_21	d__Bacteria;p__Bacteroidota;c__Bacteroidia;o__Chitinophagales;f__Chitinophagaceae;g__SXYR01;s__	0.96615	taxonomic classification fully defined by topology	v2.3.0	classification based on placement in class-level tree		d__Bacteria;p__Bacteroidota;c__Bacteroidia;o__Chitinophagales;f__Chitinophagaceae;g__SXYR01;s__SXYR01 SRP069133_co1_21	Species novelty	2235	order	0.48	0.56	TRUE	Strictly rare	MHC,aerobic	Aerobic
SRP069133_co1_221	SRP069133_co1	metabat	1614831	220	11141	42733	0.52	0.889	11	50.21	0.02	50.11	Gradient Boost (General Model)	CheckM2v1.0.2	1	0	1	11	Medium quality	SRP069133_co1_221	d__Bacteria;p__Pseudomonadota;c__Gammaproteobacteria;o__Pseudomonadales;f__Pseudohongiellaceae;g__CAILUG01;s__CAILUG01 sp030831125		ani_screen	v2.3.0	classification based on ANI only			Not Novel	1673	class	0.23	0.46	TRUE
SRP069133_co1_235	SRP069133_co1	metabat	917826	168	9853	54112	0.59	0.951	11	62.1	2.15	51.35	Neural Network (Specific Model)	CheckM2v1.0.2	1	0	0	10	Medium quality	SRP134809_co1_389	d__Bacteria;p__Actinomycetota;c__Actinomycetes;o__Actinomycetales;f__Microbacteriaceae;g__Pontimonas;s__	0.99807	taxonomic classification defined by topology and ANI	v2.3.0	classification based on placement in class-level tree			Not Novel	1002	phylum	0.03	0.66	FALSE
SRP069133_co1_239	SRP069133_co1	metabat	2162239	273	10760	33867	0.67	0.917	11	77.43	0.1	76.93	Gradient Boost (General Model)	CheckM2v1.0.2	1	0	0	19	Medium quality	SRP069133_co1_239	d__Bacteria;p__Verrucomicrobiota;c__Verrucomicrobiae;o__Opitutales;f__UBA953;g__UBA953;s__UBA953 sp030834165		ani_screen	v2.3.0	classification based on ANI only			Not Novel	2000	class	0.62	0.43	TRUE
SRP069133_co1_240	SRP069133_co1	metabat	1934971	172	17197	53082	0.66	0.94	11	83.5	1.24	77.3	Gradient Boost (General Model)	CheckM2v1.0.2	1	0	0	15	Medium quality	binchicken_co208_236	d__Bacteria;p__Actinomycetota;c__Acidimicrobiia;o__Acidimicrobiales;f__Ilumatobacteraceae;g__Casp-actino5;s__Casp-actino5 sp017859785		ani_screen	v2.3.0	classification based on ANI only			Not Novel	2027	phylum	0.04	0.61	TRUE
SRP069133_co1_243	SRP069133_co1	metabat	1877065	111	28554	88421	0.39	0.932	11	88.98	0.32	87.38	Neural Network (Specific Model)	CheckM2v1.0.2	0	0	0	14	Medium quality	SRP069133_co1_243	d__Bacteria;p__Bacteroidota;c__Bacteroidia;o__Flavobacteriales;f__Flavobacteriaceae;g__MS024-2A;s__MS024-2A sp010031465		ani_screen	v2.3.0	classification based on ANI only			Not Novel	1805	genus	0.03	0.52	TRUE
SRP069133_co1_244	SRP069133_co1	metabat	1538202	218	9624	60099	0.55	0.958	11	80.66	1.29	74.21	Gradient Boost (General Model)	CheckM2v1.0.2	0	0	0	12	Medium quality	binchicken_co208_484	d__Bacteria;p__Bacteroidota;c__Bacteroidia;o__Flavobacteriales;f__Schleiferiaceae;g__TMED14;s__TMED14 sp002381225		ani_screen	v2.3.0	classification based on ANI only			Not Novel	1481	kingdom	0	0.74	TRUE
SRP069133_co1_248	SRP069133_co1	metabat	1641666	45	56451	113405	0.42	0.95	11	79.3	0.41	77.25	Neural Network (Specific Model)	CheckM2v1.0.2	1	0	0	15	Medium quality	SRP069133_co1_248	d__Bacteria;p__Bacteroidota;c__Bacteroidia;o__Flavobacteriales;f__Flavobacteriaceae;g__RFYP01;s__RFYP01 sp017852395		ani_screen	v2.3.0	classification based on ANI only			Not Novel	1561	class	0.03	0.58	TRUE
SRP069133_co1_249	SRP069133_co1	metabat	1627724	122	25705	145128	0.61	0.956	11	95.17	0.65	91.92	Gradient Boost (General Model)	CheckM2v1.0.2	0	0	0	13	Near complete	SRP069133_co1_249	d__Bacteria;p__Actinomycetota;c__Acidimicrobiia;o__Acidimicrobiales;f__Ilumatobacteraceae;g__UBA3006;s__UBA3006 sp023254985		ani_screen	v2.3.0	classification based on ANI only			Not Novel	1728	phylum	0.04	0.64	TRUE
SRP069133_co1_250	SRP069133_co1	metabat	1477053	106	19965	52859	0.52	0.878	11	59.85	0.13	59.2	Neural Network (Specific Model)	CheckM2v1.0.2	0	0	0	9	Medium quality	binchicken_co293_179	d__Bacteria;p__Pseudomonadota;c__Alphaproteobacteria;o__Puniceispirillales;f__Puniceispirillaceae;g__UBA3439;s__UBA3439 sp009919335		ani_screen	v2.3.0	classification based on ANI only			Not Novel	1463	genus	0.16	0.5	FALSE
SRP069133_co1_252	SRP069133_co1	metabat	3321672	119	63260	146647	0.63	0.921	11	98.36	0.59	95.41	Gradient Boost (General Model)	CheckM2v1.0.2	0	0	0	14	Near complete	SRP069133_co1_252	d__Bacteria;p__Pseudomonadota;c__Gammaproteobacteria;o__Burkholderiales;f__Burkholderiaceae;g__Quisquiliibacterium;s__Quisquiliibacterium sp023257915		ani_screen	v2.3.0	classification based on ANI only			Not Novel	3149	genus	0.53	0.37	TRUE
SRP069133_co1_254	SRP069133_co1	metabat	1322130	181	9688	55862	0.6	0.953	11	81.48	1.24	75.28	Neural Network (Specific Model)	CheckM2v1.0.2	0	0	0	14	Medium quality	SRP069133_co1_254	d__Bacteria;p__Pseudomonadota;c__Gammaproteobacteria;o__Burkholderiales;f__Burkholderiaceae;g__UBA2463;s__UBA2463 sp009646425		ani_screen	v2.3.0	classification based on ANI only			Not Novel	1409	class	0.09	0.59	TRUE
SRP069133_co1_255	SRP069133_co1	metabat	1274294	81	31170	126277	0.37	0.967	11	86.1	0.02	86	Gradient Boost (General Model)	CheckM2v1.0.2	0	0	0	18	Medium quality	SRP329387_co1_38	d__Bacteria;p__Pseudomonadota;c__Gammaproteobacteria;o__SAR86;f__D2472;g__VMDH01;s__VMDH01 sp023257795		ani_screen	v2.3.0	classification based on ANI only			Not Novel	1344	class	0.04	0.57	TRUE
SRP069133_co1_257	SRP069133_co1	metabat	965278	81	17607	82724	0.42	0.929	11	65.26	0.37	63.41	Neural Network (Specific Model)	CheckM2v1.0.2	1	0	0	15	Medium quality	SRP069133_co1_257	d__Bacteria;p__Actinomycetota;c__Actinomycetes;o__S36-B12;f__UBA5976;g__ATZT02;s__	0.99425	taxonomic classification defined by topology and ANI	v2.3.0	classification based on placement in class-level tree	Genome not assigned to closest species as it falls outside its pre-defined ANI radius		Not Novel	1052	class	0.09	0.49	FALSE
SRP069133_co1_259	SRP069133_co1	metabat	1085693	126	16059	50836	0.35	0.944	11	84.29	0.59	81.34	Neural Network (Specific Model)	CheckM2v1.0.2	0	0	0	11	Medium quality	SRP069133_co1_259	d__Bacteria;p__Pseudomonadota;c__Gammaproteobacteria;o__Burkholderiales;f__Methylophilaceae;g__BACL14;s__BACL14 sp017852315		ani_screen	v2.3.0	classification based on ANI only			Not Novel	1205	family	0.02	0.71	FALSE
SRP069133_co1_26	SRP069133_co1	metabat2	1224512	261	6066	47682	0.59	0.913	11	75.52	4.65	52.27	Neural Network (Specific Model)	CheckM2v1.0.2	0	0	0	13	Medium quality	SRP069133_co1_26	d__Bacteria;p__Actinomycetota;c__Actinomycetes;o__Actinomycetales;f__Microbacteriaceae;g__Pontimonas;s__	0.96203	taxonomic classification fully defined by topology	v2.3.0	classification based on placement in class-level tree			Not Novel	1457	phylum	0.02	0.6	TRUE
SRP069133_co1_260	SRP069133_co1	metabat	2682815	140	29638	127698	0.56	0.895	11	100	1.11	94.45	Gradient Boost (General Model)	CheckM2v1.0.2	1	0	0	14	Near complete	SRP069133_co1_260	d__Bacteria;p__Pseudomonadota;c__Gammaproteobacteria;o__Burkholderiales;f__Burkholderiaceae;g__SYFN01;s__	0.97379	taxonomic classification defined by topology and ANI	v2.3.0	classification based on placement in class-level tree			Not Novel	2655	order	0.08	0.59	TRUE
SRP069133_co1_261	SRP069133_co1	metabat	1055717	118	17154	53426	0.31	0.963	11	75.67	2.36	63.87	Neural Network (Specific Model)	CheckM2v1.0.2	0	0	0	12	Medium quality	SRP069133_co1_261	d__Bacteria;p__Pseudomonadota;c__Alphaproteobacteria;o__Pelagibacterales;f__Pelagibacteraceae;g__IMCC9063;s__	0.9676	taxonomic classification defined by topology and ANI	v2.3.0	classification based on placement in class-level tree	Genome not assigned to closest species as it falls outside its pre-defined ANI radius	d__Bacteria;p__Pseudomonadota;c__Alphaproteobacteria;o__Pelagibacterales;f__Pelagibacteraceae;g__IMCC9063;s__IMCC9063 SRP069133_co1_261	Species novelty	1203	order	0.03	0.67	FALSE	Conditionally rare	Acetate_fermentation_1,Ethanol_fermentation_1,Lactate_fermentation_2,aerobic	Aerobic
SRP069133_co1_266	SRP069133_co1	metabat	2511253	107	42757	119666	0.52	0.892	11	98.25	0.04	98.05	Gradient Boost (General Model)	CheckM2v1.0.2	0	0	0	17	Near complete	SRP069133_co1_266	d__Bacteria;p__Pseudomonadota;c__Gammaproteobacteria;o__Pseudomonadales;f__Pseudohongiellaceae;g__UBA9145;s__UBA9145 sp003482475		ani_screen	v2.3.0	classification based on ANI only			Not Novel	2300	family	0.21	0.46	TRUE
SRP069133_co1_268	SRP069133_co1	metabat	2442704	426	8016	45505	0.7	0.929	11	89.18	1.09	83.73	Gradient Boost (General Model)	CheckM2v1.0.2	0	0	0	17	Medium quality	SRP069133_co1_268	d__Bacteria;p__Pseudomonadota;c__Alphaproteobacteria;o__Rhodobacterales;f__Rhodobacteraceae;g__JAUREX01;s__JAUREX01 sp030834485		ani_screen	v2.3.0	classification based on ANI only			Not Novel	2657	order	0.07	0.66	TRUE
SRP069133_co1_271	SRP069133_co1	metabat	2395416	104	38188	130250	0.62	0.945	11	96.75	2.64	83.55	Neural Network (Specific Model)	CheckM2v1.0.2	0	0	0	18	Near complete	SRP069133_co1_271	d__Bacteria;p__Actinomycetota;c__Acidimicrobiia;o__Acidimicrobiales;f__Ilumatobacteraceae;g__Casp-actino8;s__Casp-actino8 sp010030605		ani_screen	v2.3.0	classification based on ANI only			Not Novel	2455	class	0.22	0.61	TRUE
SRP069133_co1_274	SRP069133_co1	semibin	3804437	465	10595	52094	0.62	0.902	11	77.28	3.79	58.33	Gradient Boost (General Model)	CheckM2v1.0.2	1	1	1	17	Medium quality	SRP069133_co1_274	d__Bacteria;p__Planctomycetota;c__Planctomycetia;o__Pirellulales;f__UBA1268;g__M30B53;s__	0.9873	taxonomic classification defined by topology and ANI	v2.3.0	classification based on placement in class-level tree		d__Bacteria;p__Planctomycetota;c__Planctomycetia;o__Pirellulales;f__UBA1268;g__M30B53;s__M30B53 SRP069133_co1_274	Species novelty	3498	phylum	0.26	0.43	TRUE	Conditionally rare	Lactate_fermentation_1,Sulfate_reduction_2,Sulfate_reduction_3,Butanoate_fermentation_1,Acetate_fermentation_2,MHC,aerobic	Aerobic
SRP069133_co1_278	SRP069133_co1	semibin	1535072	169	12481	47502	0.5	0.954	11	73.79	1.63	65.64	Gradient Boost (General Model)	CheckM2v1.0.2	0	0	0	11	Medium quality	SRP219642_co6_329	d__Bacteria;p__Actinomycetota;c__Acidimicrobiia;o__Acidimicrobiales;f__Ilumatobacteraceae;g__UBA3006;s__UBA3006 sp017853385		ani_screen	v2.3.0	classification based on ANI only			Not Novel	1672	phylum	0.05	0.65	TRUE
SRP069133_co1_3	SRP069133_co1	metabat2	1828441	104	37121	129197	0.38	0.94	11	90.69	1.35	83.94	Neural Network (Specific Model)	CheckM2v1.0.2	1	0	0	14	Near complete	SRP069133_co1_3	d__Bacteria;p__Bacteroidota;c__Bacteroidia;o__Flavobacteriales;f__Flavobacteriaceae;g__MS024-2A;s__MS024-2A sp008081175		ani_screen	v2.3.0	classification based on ANI only			Not Novel	1802	order	0.18	0.62	TRUE
SRP069133_co1_30	SRP069133_co1	metabat2	1797480	378	6198	24875	0.47	0.927	11	70.78	1.35	64.03	Neural Network (Specific Model)	CheckM2v1.0.2	0	0	0	13	Medium quality	SRP134809_co1_467	d__Bacteria;p__Verrucomicrobiota;c__Verrucomicrobiae;o__Opitutales;f__MB11C04;g__MB11C04;s__MB11C04 sp027593365		ani_screen	v2.3.0	classification based on ANI only			Not Novel	1972	phylum	0.29	0.44	TRUE
SRP069133_co1_329	SRP069133_co1	semibin	2066455	194	15888	91644	0.44	0.924	11	75.59	4.23	54.44	Neural Network (Specific Model)	CheckM2v1.0.2	0	0	0	18	Medium quality	SRP069133_co1_329	d__Bacteria;p__Pseudomonadota;c__Gammaproteobacteria;o__Burkholderiales;f__Burkholderiaceae;g__Polynucleobacter;s__	0.98625	taxonomic classification defined by topology and ANI	v2.3.0	classification based on placement in class-level tree		d__Bacteria;p__Pseudomonadota;c__Gammaproteobacteria;o__Burkholderiales;f__Burkholderiaceae;g__Polynucleobacter;s__Polynucleobacter SRP069133_co1_329	Species novelty	2384	class	0.21	0.37	FALSE	Strictly rare	Lactate_fermentation_2,Lactate_fermentation_5,aerobic	Aerobic
SRP069133_co1_337	SRP069133_co1	semibin	1683073	284	7084	23165	0.56	0.914	11	73.12	1.5	65.62	Gradient Boost (General Model)	CheckM2v1.0.2	0	0	0	13	Medium quality	SRP069133_co1_337	d__Bacteria;p__Pseudomonadota;c__Gammaproteobacteria;o__Burkholderiales;f__Burkholderiaceae;g__JALRFN01;s__	0.98131	taxonomic classification fully defined by topology	v2.3.0	classification based on placement in class-level tree			Not Novel	1901	phylum	0.02	0.57	FALSE
SRP069133_co1_341	SRP069133_co1	semibin	3045667	285	18132	87511	0.47	0.931	11	88.54	6.62	55.44	Gradient Boost (General Model)	CheckM2v1.0.2	0	1	0	16	Medium quality	SRP069133_co1_341	d__Bacteria;p__Bacteroidota;c__Rhodothermia;o__Balneolales;f__M1805;g__;s__	0.77578	taxonomic novelty determined using RED	v2.3.0	classification based on placement in class-level tree		d__Bacteria;p__Bacteroidota;c__Rhodothermia;o__Balneolales;f__SPIRE_b1101;g__binchicken_b8225;s__binchicken_b8225 SRP069133_co1_341	Genus novelty	3184	phylum	0.64	0.39	TRUE	Strictly rare	Acetate_fermentation_2,Sulfate_reduction_3,Sulfate_reduction_2,MHC,aerobic	Aerobic
SRP069133_co1_37	SRP069133_co1	metabat2	1906224	432	5563	43399	0.58	0.924	11	70.94	2.03	60.79	Neural Network (Specific Model)	CheckM2v1.0.2	0	0	0	13	Medium quality	SRP134809_co1_163	d__Bacteria;p__Pseudomonadota;c__Gammaproteobacteria;o__Burkholderiales;f__Burkholderiaceae;g__RFXW01;s__RFXW01 sp009921245		ani_screen	v2.3.0	classification based on ANI only			Not Novel	2326	class	0.11	0.55	TRUE
SRP069133_co1_39	SRP069133_co1	metabat2	1155179	368	3425	12163	0.67	0.9	11	64.71	0.47	62.36	Gradient Boost (General Model)	CheckM2v1.0.2	0	0	0	13	Medium quality	SRP069133_co1_39	d__Bacteria;p__Actinomycetota;c__Thermoleophilia;o__Solirubrobacterales;f__70-9;g__67-14;s__	0.95922	taxonomic classification fully defined by topology	v2.3.0	classification based on placement in class-level tree			Not Novel	1478	class	0.08	0.55	TRUE
SRP069133_co1_4	SRP069133_co1	metabat2	2696151	157	30929	123672	0.61	0.923	11	93.68	2.42	81.58	Gradient Boost (General Model)	CheckM2v1.0.2	0	0	0	18	Near complete	SRP069133_co1_4	d__Bacteria;p__Verrucomicrobiota;c__Verrucomicrobiae;o__Opitutales;f__Opitutaceae;g__Cephaloticoccus;s__Cephaloticoccus sp024233285		ani_screen	v2.3.0	classification based on ANI only			Not Novel	2647	phylum	0.08	0.58	TRUE
SRP069133_co1_400	SRP069133_co1	semibin	1207612	123	12665	65662	0.44	0.926	11	73.86	0.75	70.11	Neural Network (Specific Model)	CheckM2v1.0.2	0	0	0	16	Medium quality	SRP069133_co1_400	d__Bacteria;p__Pseudomonadota;c__Gammaproteobacteria;o__Burkholderiales;f__Burkholderiaceae;g__Polynucleobacter;s__	0.99771	taxonomic classification defined by topology and ANI	v2.3.0	classification based on placement in class-level tree	Genome not assigned to closest species as it falls outside its pre-defined ANI radius	d__Bacteria;p__Pseudomonadota;c__Gammaproteobacteria;o__Burkholderiales;f__Burkholderiaceae;g__Polynucleobacter;s__Polynucleobacter SRP069133_co1_400	Species novelty	1294	family	0.16	0.57	TRUE	Strictly moderate	Lactate_fermentation_4,Lactate_fermentation_2,Lactate_fermentation_3,Lactate_fermentation_5,aerobic	Aerobic
SRP069133_co1_41	SRP069133_co1	metabat2	1201462	203	7636	26604	0.47	0.92	11	81.84	1.28	75.44	Neural Network (Specific Model)	CheckM2v1.0.2	0	0	0	18	Medium quality	SRP069133_co1_41	d__Bacteria;p__Actinomycetota;c__Actinomycetes;o__S36-B12;f__UBA5976;g__AcAMD-5;s__	0.95674	taxonomic classification fully defined by topology	v2.3.0	classification based on placement in class-level tree			Not Novel	1402	family	0.04	0.54	FALSE
SRP069133_co1_429	SRP069133_co1	vamb	1560654	353	5195	21745	0.47	0.918	11	65.6	2.6	52.6	Gradient Boost (General Model)	CheckM2v1.0.2	0	0	0	11	Medium quality	SRP134809_co1_450	d__Bacteria;p__Pseudomonadota;c__Alphaproteobacteria;o__Puniceispirillales;f__UBA1172;g__UBA12202;s__UBA12202 sp027593125		ani_screen	v2.3.0	classification based on ANI only			Not Novel	1830	family	0.37	0.46	TRUE
SRP069133_co1_430	SRP069133_co1	vamb	1352192	62	31118	113171	0.63	0.963	11	79.03	0.02	78.93	Neural Network (Specific Model)	CheckM2v1.0.2	0	0	0	12	Medium quality	SRP069133_co1_430	d__Bacteria;p__Pseudomonadota;c__Gammaproteobacteria;o__Burkholderiales;f__Burkholderiaceae;g__UBA2463;s__	0.99318	taxonomic classification defined by topology and ANI	v2.3.0	classification based on placement in class-level tree	Genome not assigned to closest species as it falls outside its pre-defined ANI radius		Not Novel	1376	genus	0.8	0.29	TRUE
SRP069133_co1_431	SRP069133_co1	vamb	822281	91	11872	38950	0.42	0.936	11	79.62	0.1	79.12	Gradient Boost (General Model)	CheckM2v1.0.2	0	0	0	15	Medium quality	SRP069133_co1_431	d__Bacteria;p__Bacillota_I;c__Bacilli_A;o__RFN20;f__CAG-826;g__UBA970;s__UBA970 sp030834445		ani_screen	v2.3.0	classification based on ANI only			Not Novel	873	genus	0.54	0.3	TRUE
SRP069133_co1_436	SRP069133_co1	vamb	1118355	118	15788	53824	0.48	0.94	11	77.31	0.49	74.86	Neural Network (Specific Model)	CheckM2v1.0.2	0	0	0	12	Medium quality	SRP069133_co1_436	d__Bacteria;p__Actinomycetota;c__Actinomycetes;o__Nanopelagicales;f__Nanopelagicaceae;g__Planktophila;s__	0.9745	taxonomic classification defined by topology and ANI	v2.3.0	classification based on placement in class-level tree			Not Novel	1203	kingdom	0	0.75	TRUE
SRP069133_co1_438	SRP069133_co1	vamb	1669995	56	56518	290307	0.45	0.955	11	92.17	0.01	92.12	Neural Network (Specific Model)	CheckM2v1.0.2	0	0	0	17	Near complete	SRP069133_co1_438	d__Bacteria;p__Bacteroidota;c__Bacteroidia;o__Flavobacteriales;f__Flavobacteriaceae;g__MAG-120531;s__	0.99607	taxonomic classification defined by topology and ANI	v2.3.0	classification based on placement in class-level tree	Genome not assigned to closest species as it falls outside its pre-defined ANI radius		Not Novel	1530	class	0.02	0.61	TRUE
SRP069133_co1_447	SRP069133_co1	vamb	717169	24	45940	135119	0.33	0.953	11	65.86	0.4	63.86	Gradient Boost (General Model)	CheckM2v1.0.2	0	0	0	13	Medium quality	binchicken_co208_117	d__Bacteria;p__Pseudomonadota;c__Gammaproteobacteria;o__SAR86;f__D2472;g__SCGC-AAA076-P13;s__SCGC-AAA076-P13 sp010024215		ani_screen	v2.3.0	classification based on ANI only			Not Novel	771	kingdom	0	0.79	TRUE
SRP069133_co1_453	SRP069133_co1	vamb	1603182	127	17372	60261	0.62	0.943	11	91.78	0.1	91.28	Gradient Boost (General Model)	CheckM2v1.0.2	0	0	0	14	Near complete	SRP069133_co1_453	d__Bacteria;p__Actinomycetota;c__Acidimicrobiia;o__Acidimicrobiales;f__Ilumatobacteraceae;g__F1-60-MAGs027;s__F1-60-MAGs027 sp017856115		ani_screen	v2.3.0	classification based on ANI only			Not Novel	1695	phylum	0.03	0.57	TRUE
SRP069133_co1_454	SRP069133_co1	vamb	1531464	121	29210	102214	0.46	0.929	11	88.62	0.05	88.37	Neural Network (Specific Model)	CheckM2v1.0.2	0	0	0	14	Medium quality	SRP069133_co1_454	d__Bacteria;p__Bacteroidota;c__Bacteroidia;o__Flavobacteriales;f__Flavobacteriaceae;g__UBA3478;s__UBA3478 sp030834365		ani_screen	v2.3.0	classification based on ANI only			Not Novel	1513	class	0.04	0.59	TRUE
SRP069133_co1_455	SRP069133_co1	vamb	1077887	74	27395	70795	0.41	0.949	11	86.12	0.61	83.07	Neural Network (Specific Model)	CheckM2v1.0.2	0	0	0	16	Medium quality	SRP069133_co1_455	d__Bacteria;p__Actinomycetota;c__Actinomycetes;o__Nanopelagicales;f__Nanopelagicaceae;g__Nanopelagicus;s__Nanopelagicus sp001437855		ani_screen	v2.3.0	classification based on ANI only			Not Novel	1151	kingdom	0	0.75	TRUE
SRP069133_co1_458	SRP069133_co1	vamb	824953	40	28234	53785	0.37	0.953	11	66.58	0.02	66.48	Gradient Boost (General Model)	CheckM2v1.0.2	1	0	0	11	Medium quality	binchicken_co208_245	d__Bacteria;p__Pseudomonadota;c__Gammaproteobacteria;o__SAR86;f__D2472;g__D2472;s__D2472 sp016779285		ani_screen	v2.3.0	classification based on ANI only			Not Novel	887	kingdom	0	0.81	TRUE
SRP069133_co1_46	SRP069133_co1	metabat2	2701755	198	22476	76659	0.52	0.912	11	91.08	0.12	90.48	Neural Network (Specific Model)	CheckM2v1.0.2	0	0	0	16	Near complete	binchicken_co208_23	d__Bacteria;p__Pseudomonadota;c__Alphaproteobacteria;o__Rhodobacterales;f__Rhodobacteraceae;g__HIMB11;s__HIMB11 sp009920225		ani_screen	v2.3.0	classification based on ANI only			Not Novel	2784	genus	0.3	0.39	TRUE
SRP069133_co1_461	SRP069133_co1	vamb	899314	71	28053	61521	0.31	0.96	11	76.26	2.41	64.21	Neural Network (Specific Model)	CheckM2v1.0.2	0	0	0	10	Medium quality	SRP069133_co1_461	d__Bacteria;p__Pseudomonadota;c__Alphaproteobacteria;o__Pelagibacterales;f__Pelagibacteraceae;g__IMCC9063;s__	0.95766	taxonomic classification defined by topology and ANI	v2.3.0	classification based on placement in class-level tree		d__Bacteria;p__Pseudomonadota;c__Alphaproteobacteria;o__Pelagibacterales;f__Pelagibacteraceae;g__IMCC9063;s__IMCC9063 SRP069133_co1_461	Species novelty	1023	genus	0.12	0.7	TRUE	Rare and abundant	Lactate_fermentation_2,Acetate_fermentation_1,aerobic	Aerobic
SRP069133_co1_462	SRP069133_co1	vamb	538961	35	17322	39052	0.3	0.963	11	54.89	0	54.89	Neural Network (Specific Model)	CheckM2v1.0.2	0	0	0	7	Medium quality	binchicken_co208_490	d__Bacteria;p__Pseudomonadota;c__Alphaproteobacteria;o__Pelagibacterales;f__Pelagibacteraceae;g__HIMB114;s__HIMB114 sp008638005		ani_screen	v2.3.0	classification based on ANI only			Not Novel	630	genus	0.04	0.78	TRUE
SRP069133_co1_463	SRP069133_co1	vamb	1624081	223	10117	46011	0.61	0.951	11	84.38	0.94	79.68	Gradient Boost (General Model)	CheckM2v1.0.2	0	0	0	14	Medium quality	SRP069133_co1_463	d__Bacteria;p__Bacteroidota;c__Bacteroidia;o__Flavobacteriales;f__Schleiferiaceae;g__TMED14;s__	0.97876	taxonomic classification defined by topology and ANI	v2.3.0	classification based on placement in class-level tree			Not Novel	1672	family	0.07	0.5	TRUE
SRP069133_co1_465	SRP069133_co1	vamb	850365	128	12503	65743	0.34	0.907	11	65.35	2.28	53.95	Neural Network (Specific Model)	CheckM2v1.0.2	0	0	0	16	Medium quality	SRP069133_co1_465	d__Bacteria;p__Bacillota_I;c__Bacilli_A;o__Acholeplasmatales;f__Acholeplasmataceae;g__UBA8290;s__	0.96359	taxonomic classification defined by topology and ANI	v2.3.0	classification based on placement in class-level tree			Not Novel	963	phylum	0.14	0.5	TRUE
SRP069133_co1_467	SRP069133_co1	vamb	1839310	116	26784	76828	0.36	0.931	11	84.37	4.03	64.22	Gradient Boost (General Model)	CheckM2v1.0.2	1	0	0	15	Medium quality	SRP069133_co1_467	d__Bacteria;p__Bacteroidota;c__Bacteroidia;o__Chitinophagales;f__Chitinophagaceae;g__Sediminibacterium;s__	0.99352	taxonomic classification defined by topology and ANI	v2.3.0	classification based on placement in class-level tree			Not Novel	1746	family	0.41	0.68	TRUE
SRP069133_co1_468	SRP069133_co1	vamb	1106520	45	30019	104222	0.32	0.937	11	71.08	0	71.08	Gradient Boost (General Model)	CheckM2v1.0.2	0	0	0	16	Medium quality	binchicken_co208_426	d__Bacteria;p__Pseudomonadota;c__Alphaproteobacteria;o__Puniceispirillales_A;f__AAA536-G10;g__AAA536-G10;s__AAA536-G10 sp016777645		ani_screen	v2.3.0	classification based on ANI only			Not Novel	1180	kingdom	0	0.75	TRUE
SRP069133_co1_47	SRP069133_co1	metabat2	959909	141	10346	40204	0.42	0.947	11	75.35	0.93	70.7	Neural Network (Specific Model)	CheckM2v1.0.2	1	0	0	14	Medium quality	SRP069133_co1_47	d__Bacteria;p__Actinomycetota;c__Actinomycetes;o__Nanopelagicales;f__Nanopelagicaceae;g__Nanopelagicus;s__	0.99581	taxonomic classification defined by topology and ANI	v2.3.0	classification based on placement in class-level tree	Genome not assigned to closest species as it falls outside its pre-defined ANI radius		Not Novel	1068	kingdom	0	0.83	TRUE
SRP069133_co1_473	SRP069133_co1	vamb	2229475	207	16105	76554	0.59	0.938	11	96.69	0.12	96.09	Gradient Boost (General Model)	CheckM2v1.0.2	1	0	0	17	Near complete	SRP069133_co1_473	d__Bacteria;p__Bacteroidota;c__Rhodothermia;o__Balneolales;f__HLUCCA01;g__JANJTJ01;s__	0.86562	taxonomic novelty determined using RED	v2.3.0	classification based on placement in class-level tree		d__Bacteria;p__Bacteroidota;c__Rhodothermia;o__Balneolales;f__HLUCCA01;g__SPIRE_b5703;s__SPIRE_b5703 SRP069133_co1_473	Species novelty	2239	class	0.32	0.46	TRUE	Conditionally rare	Acetate_fermentation_1,Acetate_fermentation_2,MHC,aerobic	Aerobic
SRP069133_co1_5	SRP069133_co1	metabat2	880015	131	9958	33782	0.47	0.941	11	70.87	0.03	70.72	Neural Network (Specific Model)	CheckM2v1.0.2	1	0	1	9	Medium quality	SRP069133_co1_5	d__Bacteria;p__Actinomycetota;c__Actinomycetes;o__Nanopelagicales;f__Nanopelagicaceae;g__MAG-120802;s__MAG-120802 sp030830475		ani_screen	v2.3.0	classification based on ANI only			Not Novel	971	order	0.07	0.58	TRUE
SRP069133_co1_55	SRP069133_co1	metabat2	1009527	136	10536	33700	0.63	0.945	11	84.22	0.16	83.42	Gradient Boost (General Model)	CheckM2v1.0.2	1	0	0	19	Medium quality	SRP069133_co1_55	d__Bacteria;p__Chloroflexota;c__Limnocylindria;o__Limnocylindrales;f__Limnocylindraceae;g__Limnocylindrus;s__	0.98275	taxonomic classification defined by topology and ANI	v2.3.0	classification based on placement in class-level tree			Not Novel	1085	class	0.12	0.43	TRUE
SRP069133_co1_58	SRP069133_co1	metabat2	2193775	239	16514	73817	0.51	0.931	11	92.63	2.53	79.98	Gradient Boost (General Model)	CheckM2v1.0.2	1	0	0	17	Near complete	binchicken_co293_404	d__Bacteria;p__Pseudomonadota;c__Gammaproteobacteria;o__Pseudomonadales;f__Litorivicinaceae;g__HIMB30;s__HIMB30 sp002691485		ani_screen	v2.3.0	classification based on ANI only			Not Novel	2456	order	0.06	0.67	FALSE
SRP069133_co1_59	SRP069133_co1	metabat2	1884734	203	15434	77637	0.46	0.909	11	84.85	0.32	83.25	Neural Network (Specific Model)	CheckM2v1.0.2	0	0	0	18	Medium quality	SRP069133_co1_59	d__Bacteria;p__Pseudomonadota;c__Gammaproteobacteria;o__Burkholderiales;f__UBA3031;g__UBA3031;s__UBA3031 sp030834275		ani_screen	v2.3.0	classification based on ANI only			Not Novel	2020	genus	0.12	0.26	TRUE
SRP069133_co1_62	SRP069133_co1	metabat2	2273702	269	12768	50294	0.59	0.948	11	90.78	2.77	76.93	Gradient Boost (General Model)	CheckM2v1.0.2	1	0	0	15	Near complete	SRP069133_co1_62	d__Bacteria;p__Pseudomonadota;c__Gammaproteobacteria;o__Steroidobacterales;f__Steroidobacteraceae;g__UBA964;s__	0.98441	taxonomic classification defined by topology and ANI	v2.3.0	classification based on placement in class-level tree			Not Novel	2337	genus	0.16	0.3	TRUE
SRP069133_co1_64	SRP069133_co1	metabat2	1025671	190	7109	42696	0.44	0.912	11	74.43	3.6	56.43	Neural Network (Specific Model)	CheckM2v1.0.2	0	0	0	13	Medium quality	binchicken_co225_17	d__Bacteria;p__Actinomycetota;c__Actinomycetes;o__Nanopelagicales;f__Nanopelagicaceae;g__MAG-120802;s__MAG-120802 sp003569145		ani_screen	v2.3.0	classification based on ANI only			Not Novel	1176	order	0.05	0.57	TRUE
SRP069133_co1_65	SRP069133_co1	metabat2	2156115	392	7651	38436	0.62	0.928	11	79.26	3.82	60.16	Gradient Boost (General Model)	CheckM2v1.0.2	0	0	0	14	Medium quality	SRP069133_co1_65	d__Bacteria;p__Actinomycetota;c__Actinomycetes;o__S36-B12;f__S36-B12;g__S36-B12;s__	0.98378	taxonomic classification defined by topology and ANI	v2.3.0	classification based on placement in class-level tree			Not Novel	2574	family	0.75	0.36	TRUE
SRP069133_co1_69	SRP069133_co1	metabat2	2263808	127	32280	142807	0.62	0.953	11	96.86	1.57	89.01	Gradient Boost (General Model)	CheckM2v1.0.2	0	0	0	19	Near complete	SRP069133_co1_69	d__Bacteria;p__Actinomycetota;c__Acidimicrobiia;o__Acidimicrobiales;f__Ilumatobacteraceae;g__Casp-actino8;s__Casp-actino8 sp009923785		ani_screen	v2.3.0	classification based on ANI only			Not Novel	2346	phylum	0.03	0.61	TRUE
SRP069133_co1_72	SRP069133_co1	metabat2	757540	176	5388	21370	0.42	0.927	11	71.46	1.03	66.31	Gradient Boost (General Model)	CheckM2v1.0.2	1	0	0	17	Medium quality	SRP069133_co1_72	d__Bacteria;p__Bacillota_I;c__Bacilli_A;o__MAG-NZ;f__MAG-NZ;g__M30B81;s__	0.87113	taxonomic novelty determined using RED	v2.3.0	classification based on placement in class-level tree			Not Novel	950	phylum	0.45	0.42	TRUE
SRP069133_co1_77	SRP069133_co1	metabat2	1556480	281	7650	30508	0.53	0.94	11	72.42	1.73	63.77	Gradient Boost (General Model)	CheckM2v1.0.2	0	0	0	11	Medium quality	SRP069133_co1_77	d__Bacteria;p__Actinomycetota;c__Acidimicrobiia;o__Acidimicrobiales;f__Ilumatobacteraceae;g__UBA2093;s__	0.98162	taxonomic classification fully defined by topology	v2.3.0	classification based on placement in class-level tree		d__Bacteria;p__Actinomycetota;c__Acidimicrobiia;o__Acidimicrobiales;f__Ilumatobacteraceae;g__UBA2093;s__UBA2093 SRP069133_co1_77	Species novelty	1906	order	0.6	0.48	TRUE	Strictly rare	Sulfate_reduction_2,Lactate_fermentation_2,Sulfate_reduction_3,aerobic	Aerobic
SRP069133_co1_79	SRP069133_co1	metabat2	1602708	275	8295	43800	0.55	0.928	11	80.33	0.87	75.98	Gradient Boost (General Model)	CheckM2v1.0.2	1	1	1	12	Medium quality	SRP069133_co1_79	d__Bacteria;p__Pseudomonadota;c__Gammaproteobacteria;o__Burkholderiales;f__Burkholderiaceae;g__UBA2463;s__UBA2463 sp030828265		ani_screen	v2.3.0	classification based on ANI only			Not Novel	1719	class	0.14	0.52	TRUE
SRP069133_co1_86	SRP069133_co1	metabat2	2542064	371	9647	43336	0.56	0.898	11	82.28	0.66	78.98	Gradient Boost (General Model)	CheckM2v1.0.2	1	0	0	13	Medium quality	SRP069133_co1_86	d__Bacteria;p__Pseudomonadota;c__Gammaproteobacteria;o__Pseudomonadales;f__Halieaceae;g__Luminiphilus;s__	0.99615	taxonomic classification defined by topology and ANI	v2.3.0	classification based on placement in class-level tree	Genome not assigned to closest species as it falls outside its pre-defined ANI radius		Not Novel	2671	order	0.08	0.46	FALSE
SRP069133_co1_9	SRP069133_co1	metabat2	2737349	66	94350	252062	0.43	0.918	11	98.94	0	98.94	Neural Network (Specific Model)	CheckM2v1.0.2	0	0	0	18	Near complete	SRP069133_co1_9	d__Bacteria;p__Bacteroidota;c__Bacteroidia;o__Cytophagales;f__Cyclobacteriaceae;g__Algoriphagus;s__Algoriphagus sp030833985		ani_screen	v2.3.0	classification based on ANI only			Not Novel	2411	kingdom	0	0.74	TRUE
SRP069133_co1_93	SRP069133_co1	metabat2	3592646	768	5843	69260	0.47	0.894	11	76.36	2.68	62.96	Gradient Boost (General Model)	CheckM2v1.0.2	0	0	0	15	Medium quality	binchicken_co208_281	d__Bacteria;p__SAR324;c__SAR324;o__SAR324;f__NAC60-12;g__JCVI-SCAAA005;s__JCVI-SCAAA005 sp913056375		ani_screen	v2.3.0	classification based on ANI only			Not Novel	4104	order	0.45	0.3	TRUE
SRP072547_co1_10	SRP072547_co1	metabat2	4422213	645	10865	64209	0.68	0.889	11	90.65	0.51	88.1	Gradient Boost (General Model)	CheckM2v1.0.2	0	0	0	17	Near complete	SRP072547_co2_75	d__Bacteria;p__Pseudomonadota;c__Alphaproteobacteria;o__Geminicoccales;f__Geminicoccaceae;g__SLRI01;s__	0.96013	taxonomic classification defined by topology and ANI	v2.3.0	classification based on placement in class-level tree			Not Novel	4738	order	0.47	0.46	TRUE
SRP072547_co1_103	SRP072547_co1	metabat2	732965	206	4226	12283	0.36	0.92	11	75.72	4.14	55.02	Gradient Boost (General Model)	CheckM2v1.0.2	0	0	0	14	Medium quality	SRP072547_co1_103	d__Bacteria;p__Patescibacteria;c__Microgenomatia;o__Levybacterales;f__GWA1-39-11;g__JAUSNA01;s__	0.87885	taxonomic novelty determined using RED	v2.3.0	classification based on placement in class-level tree		d__Bacteria;p__Patescibacteria;c__Microgenomatia;o__Levybacterales;f__GWA1-39-11;g__SPIRE_b3441;s__SPIRE_b3441 SRP072547_co1_103	Species novelty	943	phylum	0.26	0.4	TRUE	Strictly rare	Acetate_fermentation_1,Lactate_fermentation_5,aerobic	Aerobic
SRP072547_co1_108	SRP072547_co1	metabat2	3508374	802	5090	25741	0.52	0.908	11	87.44	2.76	73.64	Gradient Boost (General Model)	CheckM2v1.0.2	0	0	0	14	Medium quality	SRP072547_co1_108	d__Bacteria;p__Bacteroidota;c__Bacteroidia;o__Chitinophagales;f__Saprospiraceae;g__JABDMH01;s__	0.92214	taxonomic classification fully defined by topology	v2.3.0	classification based on placement in class-level tree		d__Bacteria;p__Bacteroidota;c__Bacteroidia;o__Chitinophagales;f__Saprospiraceae;g__binchicken_b5646;s__binchicken_b5646 SRP072547_co1_108	Genus novelty	3723	phylum	0.04	0.45	TRUE	Strictly rare	Sulfate_reduction_3,Nitrite_reduction_3,Lactate_fermentation_1,Lactate_fermentation_2,Sulfate_reduction_2,Lactate_fermentation_5,MHC,aerobic	Aerobic
SRP072547_co1_11	SRP072547_co1	metabat2	2513355	588	5029	28535	0.6	0.89	11	73.84	1.38	66.94	Gradient Boost (General Model)	CheckM2v1.0.2	1	0	0	15	Medium quality	SRP072547_co1_11	d__Bacteria;p__Pseudomonadota;c__Alphaproteobacteria;o__Caulobacterales;f__Parvularculaceae;g__Hyphococcus;s__	0.96906	taxonomic classification fully defined by topology	v2.3.0	classification based on placement in class-level tree		d__Bacteria;p__Pseudomonadota;c__Alphaproteobacteria;o__Caulobacterales;f__Parvularculaceae;g__Hyphococcus;s__Hyphococcus SRP072547_co1_11	Species novelty	3024	genus	0.04	0.44	TRUE	Strictly rare	Sulfate_reduction_2,Sulfate_reduction_3,Ethanol_fermentation_1,MHC,aerobic	Aerobic
SRP072547_co1_111	SRP072547_co1	metabat2	3464720	1037	3619	19250	0.63	0.886	11	76.74	5.05	51.49	Gradient Boost (General Model)	CheckM2v1.0.2	0	0	0	17	Medium quality	SRP072547_co1_111	d__Bacteria;p__Verrucomicrobiota;c__Verrucomicrobiae;o__Limisphaerales;f__RI-55;g__RI-55;s__	0.94465	taxonomic classification fully defined by topology	v2.3.0	classification based on placement in class-level tree		d__Bacteria;p__Verrucomicrobiota;c__Verrucomicrobiae;o__Limisphaerales;f__RI-55;g__SMAG_b2798;s__SMAG_b2798 SRP072547_co1_111	Species novelty	3862	phylum	0.34	0.46	TRUE	Conditionally rare	Sulfate_reduction_2,Ethanol_fermentation_1,Sulfate_reduction_3,Nitrate_reduction_2,Acetate_fermentation_2,MHC,aerobic	Aerobic
SRP072547_co1_119	SRP072547_co1	metabat2	6415285	1725	4131	26518	0.53	0.872	11	76.86	1.97	67.01	Gradient Boost (General Model)	CheckM2v1.0.2	0	0	0	15	Medium quality	SRP072547_co1_119	d__Bacteria;p__Planctomycetota;c__Planctomycetia;o__Pirellulales;f__Pirellulaceae;g__Aureliella;s__	0.95843	taxonomic classification fully defined by topology	v2.3.0	classification based on placement in class-level tree		d__Bacteria;p__Planctomycetota;c__Planctomycetia;o__Pirellulales;f__Pirellulaceae;g__Aureliella;s__Aureliella SRP072547_co1_119	Species novelty	6017	family	0.08	0.33	TRUE	Conditionally rare	Nitrite_reduction_1,Sulfate_reduction_3,Lactate_fermentation_1,Lactate_fermentation_5,Acetate_fermentation_2,Nitrite_reduction_2,Sulfate_reduction_2,MHC,aerobic	Aerobic
SRP072547_co1_123	SRP072547_co1	metabat2	3484945	750	5608	21722	0.62	0.839	11	78.73	3.51	61.18	Gradient Boost (General Model)	CheckM2v1.0.2	0	1	0	15	Medium quality	SRP072547_co1_123	d__Bacteria;p__Pseudomonadota;c__Alphaproteobacteria;o__Rhizobiales;f__Hyphomicrobiaceae;g__;s__	0.91846	taxonomic classification fully defined by topology	v2.3.0	classification based on placement in class-level tree		d__Bacteria;p__Pseudomonadota;c__Alphaproteobacteria;o__Rhizobiales;f__Hyphomicrobiaceae;g__binchicken_b3423;s__binchicken_b3423 SRP072547_co1_123	Genus novelty	3747	class	0.03	0.58	TRUE	Conditionally rare	Lactate_fermentation_3,Nitrite_reduction_1,Sulfate_reduction_3,Sulfate_reduction_2,Propionate_fermentation_2,Acetate_fermentation_2,Propionate_fermentation_1,Butanoate_fermentation_1,MHC,aerobic	Aerobic
SRP072547_co1_126	SRP072547_co1	metabat2	2418298	825	3110	13903	0.4	0.903	11	61.05	1.19	55.1	Gradient Boost (General Model)	CheckM2v1.0.2	0	0	0	5	Medium quality	SRP072547_co2_250	d__Bacteria;p__Bacteroidota;c__Bacteroidia;o__Cytophagales;f__Cyclobacteriaceae;g__Chryseolinea;s__	0.92455	taxonomic novelty determined using RED	v2.3.0	classification based on placement in class-level tree			Not Novel	3009	class	0.14	0.62	TRUE
SRP072547_co1_13	SRP072547_co1	metabat2	3292427	70	80333	369986	0.41	0.895	11	99.7	0	99.7	Gradient Boost (General Model)	CheckM2v1.0.2	0	0	0	17	Near complete	SRP072547_co1_13	d__Bacteria;p__Bacteroidota;c__Bacteroidia;o__Chitinophagales;f__Saprospiraceae;g__;s__	0.87761	taxonomic classification fully defined by topology	v2.3.0	classification based on placement in class-level tree		d__Bacteria;p__Bacteroidota;c__Bacteroidia;o__Chitinophagales;f__Saprospiraceae;g__binchicken_b87;s__binchicken_b87 SRP072547_co1_13	Genus novelty	2769	phylum	0.02	0.47	TRUE	Conditionally rare	Lactate_fermentation_3,Lactate_fermentation_2,Sulfate_reduction_3,Sulfate_reduction_2,MHC,aerobic	Aerobic
SRP072547_co1_132	SRP072547_co1	metabat2	3006025	527	7775	34637	0.43	0.92	11	78.35	4.54	55.65	Gradient Boost (General Model)	CheckM2v1.0.2	0	0	0	14	Medium quality	SRP072547_co2_351	d__Bacteria;p__Bacteroidota;c__Bacteroidia;o__Cytophagales;f__Cyclobacteriaceae;g__UBA2336;s__	0.98471	taxonomic classification defined by topology and ANI	v2.3.0	classification based on placement in class-level tree			Not Novel	3163	phylum	0.03	0.6	FALSE
SRP072547_co1_135	SRP072547_co1	metabat2	2095935	785	2727	12883	0.61	0.898	11	54.1	0.44	51.9	Gradient Boost (General Model)	CheckM2v1.0.2	0	0	0	12	Medium quality	SRP072547_co1_135	d__Bacteria;p__Sumerlaeota;c__Sumerlaeia;o__SLMS01;f__JAHLLQ01;g__;s__	0.8162	taxonomic novelty determined using RED	v2.3.0	classification based on placement in class-level tree		d__Bacteria;p__Sumerlaeota;c__Sumerlaeia;o__SLMS01;f__JAHLLQ01;g__binchicken_b4255;s__binchicken_b4255 SRP072547_co1_135	Genus novelty	2485	class	0.8	0.23	TRUE	Strictly rare	Lactate_fermentation_5,Acetate_fermentation_2,MHC,aerobic	Aerobic
SRP072547_co1_14	SRP072547_co1	metabat2	3995614	430	14283	56198	0.7	0.915	11	100	2.49	87.55	Gradient Boost (General Model)	CheckM2v1.0.2	1	1	1	20	High quality	SRP072547_co2_183	d__Bacteria;p__Verrucomicrobiota;c__Verrucomicrobiae;o__Opitutales;f__Opitutaceae;g__J108;s__	0.90068	taxonomic novelty determined using RED	v2.3.0	classification based on placement in class-level tree			Not Novel	3545	phylum	0.23	0.47	TRUE
SRP072547_co1_146	SRP072547_co1	metabat2	2858047	394	10169	52748	0.61	0.898	11	91.69	3.35	74.94	Gradient Boost (General Model)	CheckM2v1.0.2	1	0	0	14	Near complete	SRP072547_co1_146	d__Bacteria;p__Pseudomonadota;c__Alphaproteobacteria;o__Caulobacterales;f__Parvularculaceae;g__;s__	0.891	taxonomic novelty determined using RED	v2.3.0	classification based on placement in class-level tree		d__Bacteria;p__Pseudomonadota;c__Alphaproteobacteria;o__Caulobacterales;f__Parvularculaceae;g__binchicken_b5455;s__binchicken_b5455 SRP072547_co1_146	Genus novelty	3107	genus	0.04	0.38	TRUE	Conditionally rare	Sulfate_reduction_2,Sulfate_reduction_3,Lactate_fermentation_3,aerobic	Aerobic
SRP072547_co1_148	SRP072547_co1	metabat2	4349584	931	5711	24970	0.71	0.899	11	73.65	0.45	71.4	Gradient Boost (General Model)	CheckM2v1.0.2	0	0	0	15	Medium quality	SRP072547_co1_148	d__Bacteria;p__Planctomycetota;c__UBA1135;o__UBA1135;f__GCA-002686595;g__;s__	0.78639	taxonomic novelty determined using RED	v2.3.0	classification based on placement in class-level tree		d__Bacteria;p__Planctomycetota;c__UBA1135;o__UBA1135;f__binchicken_b563;g__binchicken_b5995;s__binchicken_b5995 SRP072547_co1_148	Family novelty	4205	phylum	0.55	0.29	TRUE	Rare and abundant	Nitrite_reduction_1,Lactate_fermentation_5,Sulfate_reduction_1,Acetate_fermentation_1,Se_reduction_3,Acetate_fermentation_2,Lactate_fermentation_3,MHC,aerobic	Aerobic
SRP072547_co1_154	SRP072547_co1	metabat2	3440071	1201	3070	13977	0.38	0.87	11	73.58	2.89	59.13	Gradient Boost (General Model)	CheckM2v1.0.2	1	0	0	6	Medium quality	SRP072547_co2_261	d__Bacteria;p__Bacteroidota;c__Bacteroidia;o__Cytophagales;f__Cyclobacteriaceae;g__JAFIEV01;s__	0.89432	taxonomic novelty determined using RED	v2.3.0	classification based on placement in class-level tree			Not Novel	3935	class	0.27	0.48	TRUE
SRP072547_co1_155	SRP072547_co1	metabat2	2613761	828	3521	15459	0.73	0.908	11	60.16	1.92	50.56	Gradient Boost (General Model)	CheckM2v1.0.2	1	0	0	11	Medium quality	SRP072547_co1_155	d__Bacteria;p__Deinococcota;c__Deinococci;o__Deinococcales;f__Trueperaceae;g__JAABTL01;s__	0.93824	taxonomic classification fully defined by topology	v2.3.0	classification based on placement in class-level tree		d__Bacteria;p__Deinococcota;c__Deinococci;o__Deinococcales;f__Trueperaceae;g__binchicken_b8918;s__binchicken_b8918 SRP072547_co1_155	Genus novelty	3184	order	0.38	0.31	TRUE	Strictly rare	Acetate_fermentation_1,Nitrite_reduction_3,Lactate_fermentation_5,Lactate_fermentation_3,Acetate_fermentation_2,MHC,aerobic	Aerobic
SRP072547_co1_156	SRP072547_co1	metabat2	4003510	1065	4305	20894	0.65	0.916	11	79.66	3.15	63.91	Gradient Boost (General Model)	CheckM2v1.0.2	1	0	0	13	Medium quality	SRP072547_co1_156	d__Bacteria;p__Actinomycetota;c__Acidimicrobiia;o__Acidimicrobiales;f__UBA10347;g__UBA10347;s__	0.95972	taxonomic classification fully defined by topology	v2.3.0	classification based on placement in class-level tree		d__Bacteria;p__Actinomycetota;c__Acidimicrobiia;o__Acidimicrobiales;f__UBA10347;g__UBA10347;s__UBA10347 SRP072547_co1_156	Species novelty	4777	phylum	0.18	0.45	TRUE	Conditionally rare	Lactate_fermentation_3,Nitrate_reduction_2,Se_reduction_2,Sulfate_reduction_3,Sulfate_reduction_2,Lactate_fermentation_2,Se_reduction_1,aerobic	Aerobic
SRP072547_co1_16	SRP072547_co1	metabat2	2985031	287	17887	64084	0.59	0.936	11	98.32	0.95	93.57	Gradient Boost (General Model)	CheckM2v1.0.2	0	0	0	12	Near complete	SRP072547_co1_16	d__Bacteria;p__Pseudomonadota;c__Gammaproteobacteria;o__Woeseiales;f__Woeseiaceae;g__JAACFB01;s__	0.98363	taxonomic classification defined by topology and ANI	v2.3.0	classification based on placement in class-level tree		d__Bacteria;p__Pseudomonadota;c__Gammaproteobacteria;o__Woeseiales;f__Woeseiaceae;g__JAACFB01;s__JAACFB01 SRP072547_co1_16	Species novelty	3076	family	0.07	0.39	TRUE	Conditionally rare	Sulfate_reduction_2,Acetate_fermentation_1,Acetate_fermentation_2,Nitrite_reduction_4,Sulfate_reduction_3,Ethanol_fermentation_1,Lactate_fermentation_2,Lactate_fermentation_3,MHC,aerobic	Aerobic
SRP072547_co1_161	SRP072547_co1	metabat2	3136151	514	7960	35693	0.62	0.872	11	88.06	2.24	76.86	Gradient Boost (General Model)	CheckM2v1.0.2	0	0	0	16	Medium quality	SRP072547_co1_161	d__Bacteria;p__Pseudomonadota;c__Alphaproteobacteria;o__Rhizobiales;f__Hyphomicrobiaceae;g__Hyphomicrobium_C;s__	0.96083	taxonomic classification fully defined by topology	v2.3.0	classification based on placement in class-level tree		d__Bacteria;p__Pseudomonadota;c__Alphaproteobacteria;o__Rhizobiales;f__Hyphomicrobiaceae;g__Hyphomicrobium_C;s__Hyphomicrobium_C SRP072547_co1_161	Species novelty	3295	class	0.06	0.58	TRUE	Conditionally rare	Sulfate_reduction_3,Butanoate_fermentation_1,Propionate_fermentation_1,Acetate_fermentation_2,Lactate_fermentation_3,Propionate_fermentation_2,Sulfate_reduction_2,MHC,aerobic	Aerobic
SRP072547_co1_164	SRP072547_co1	metabat2	4771270	830	7550	34412	0.7	0.894	11	93.28	2.63	80.13	Gradient Boost (General Model)	CheckM2v1.0.2	0	0	0	16	Near complete	SRP072547_co1_164	d__Bacteria;p__Myxococcota_A;c__UBA9160;o__UBA9160;f__UBA4427;g__UBA4427;s__	0.98756	taxonomic classification defined by topology and ANI	v2.3.0	classification based on placement in class-level tree	Genome not assigned to closest species as it falls outside its pre-defined ANI radius	d__Bacteria;p__Myxococcota_A;c__UBA9160;o__UBA9160;f__UBA4427;g__UBA4427;s__UBA4427 SRP072547_co1_164	Species novelty	4848	class	0.66	0.34	TRUE	Conditionally rare	Sulfate_reduction_1,Ethanol_fermentation_1,Sulfate_reduction_2,Propionate_fermentation_1,Nitrite_reduction_2,MHC,aerobic	Aerobic
SRP072547_co1_166	SRP072547_co1	metabat2	3230621	405	11884	66182	0.36	0.908	11	86.7	3.83	67.55	Gradient Boost (General Model)	CheckM2v1.0.2	0	0	0	14	Medium quality	SRP072547_co2_298	d__Bacteria;p__Bacteroidota;c__Bacteroidia;o__Flavobacteriales;f__Flavobacteriaceae;g__Paucihalobacter;s__	0.99065	taxonomic classification defined by topology and ANI	v2.3.0	classification based on placement in class-level tree	Genome not assigned to closest species as it falls outside its pre-defined ANI radius		Not Novel	3222	class	0.03	0.65	TRUE
SRP072547_co1_174	SRP072547_co1	metabat2	3693730	665	7362	47787	0.62	0.905	11	75.1	1.96	65.3	Gradient Boost (General Model)	CheckM2v1.0.2	0	0	0	14	Medium quality	SRP072547_co1_174	d__Bacteria;p__Pseudomonadota;c__Alphaproteobacteria;o__Rhodobacterales;f__Rhodobacteraceae;g__Silicimonas;s__	0.96065	taxonomic novelty determined using RED	v2.3.0	classification based on placement in class-level tree		d__Bacteria;p__Pseudomonadota;c__Alphaproteobacteria;o__Rhodobacterales;f__Rhodobacteraceae;g__SPIRE_b13656;s__SPIRE_b13656 SRP072547_co1_174	Species novelty	4329	order	0.06	0.62	TRUE	Conditionally rare	Acetate_fermentation_2,Lactate_fermentation_3,Lactate_fermentation_2,Sulfate_reduction_1,MHC,aerobic	Aerobic
SRP072547_co1_195	SRP072547_co1	metabat2	1983375	486	4864	14797	0.66	0.921	11	71.18	0.57	68.33	Neural Network (Specific Model)	CheckM2v1.0.2	0	0	0	14	Medium quality	SRP072547_co1_195	d__Bacteria;p__Pseudomonadota;c__Alphaproteobacteria;o__Sphingomonadales;f__Sphingomonadaceae;g__Sphingopyxis;s__	0.9413	taxonomic classification fully defined by topology	v2.3.0	classification based on placement in class-level tree		d__Bacteria;p__Pseudomonadota;c__Alphaproteobacteria;o__Sphingomonadales;f__Sphingomonadaceae;g__Sphingopyxis;s__Sphingopyxis SRP072547_co1_195	Species novelty	2383	family	0.11	0.65	TRUE	Strictly rare	Lactate_fermentation_3,Sulfate_reduction_2,Lactate_fermentation_2,Sulfate_reduction_3,MHC,aerobic	Aerobic
SRP072547_co1_2	SRP072547_co1	metabat2	5170882	1343	4398	23481	0.43	0.878	11	83.99	6.19	53.04	Gradient Boost (General Model)	CheckM2v1.0.2	0	0	0	8	Medium quality	SRP072547_co1_2	d__Bacteria;p__Bacteroidota;c__Bacteroidia;o__Chitinophagales;f__Saprospiraceae;g__JABDMH01;s__	0.96514	taxonomic classification fully defined by topology	v2.3.0	classification based on placement in class-level tree		d__Bacteria;p__Bacteroidota;c__Bacteroidia;o__Chitinophagales;f__Saprospiraceae;g__JABDMH01;s__JABDMH01 SRP072547_co1_2	Species novelty	5458	phylum	0.04	0.46	TRUE	Strictly rare	Sulfate_reduction_2,Acetate_fermentation_1,Lactate_fermentation_2,Sulfate_reduction_3,Nitrite_reduction_1,MHC,aerobic	Aerobic
SRP072547_co1_202	SRP072547_co1	metabat2	4735625	869	7197	54904	0.69	0.906	11	87.93	3.07	72.58	Gradient Boost (General Model)	CheckM2v1.0.2	0	0	0	18	Medium quality	SRP072547_co1_202	d__Bacteria;p__Pseudomonadota;c__Alphaproteobacteria;o__CALKHQ01;f__CALKHQ01;g__CALKHQ01;s__	0.93002	taxonomic classification defined by topology and ANI	v2.3.0	classification based on placement in class-level tree		d__Bacteria;p__Pseudomonadota;c__Alphaproteobacteria;o__CALKHQ01;f__CALKHQ01;g__binchicken_b5807;s__binchicken_b5807 SRP072547_co1_202	Genus novelty	5178	order	0.48	0.47	TRUE	Rare and abundant	Acetate_fermentation_2,Nitrate_reduction_1,Lactate_fermentation_1,Nitrite_reduction_1,Sulfate_reduction_3,Butanoate_fermentation_1,Sulfate_reduction_2,Ethanol_fermentation_1,Lactate_fermentation_3,Acetate_fermentation_1,Lactate_fermentation_2,MHC,aerobic	Aerobic
SRP072547_co1_204	SRP072547_co1	metabat2	2233848	513	5318	29899	0.66	0.887	11	76.85	3.33	60.2	Gradient Boost (General Model)	CheckM2v1.0.2	0	0	0	14	Medium quality	SRP072547_co1_204	d__Bacteria;p__Pseudomonadota;c__Alphaproteobacteria;o__Rhizobiales;f__Rhodomicrobiaceae;g__Dichotomicrobium;s__	0.91627	taxonomic novelty determined using RED	v2.3.0	classification based on placement in class-level tree		d__Bacteria;p__Pseudomonadota;c__Alphaproteobacteria;o__Rhizobiales;f__Rhodomicrobiaceae;g__binchicken_b4148;s__binchicken_b4148 SRP072547_co1_204	Genus novelty	2622	class	0.08	0.55	TRUE	Conditionally rare	Nitrate_reduction_1,Se_reduction_3,Sulfate_reduction_1,Lactate_fermentation_3,Lactate_fermentation_5,aerobic	Aerobic
SRP072547_co1_206	SRP072547_co1	metabat	2487478	34	103468	206746	0.39	0.883	11	92.41	0.11	91.86	Gradient Boost (General Model)	CheckM2v1.0.2	1	0	0	17	Near complete	SRP072547_co1_206	d__Bacteria;p__Pseudomonadota;c__Gammaproteobacteria;o__UBA4575;f__UBA4575;g__JABDMD01;s__	0.98144	taxonomic classification defined by topology and ANI	v2.3.0	classification based on placement in class-level tree		d__Bacteria;p__Pseudomonadota;c__Gammaproteobacteria;o__UBA4575;f__UBA4575;g__JABDMD01;s__JABDMD01 SRP072547_co1_206	Species novelty	2590	class	0.16	0.46	TRUE	Conditionally rare	Acetate_fermentation_2,Sulfite_reduction_1,Sulfate_reduction_2,Sulfate_reduction_1,Butanoate_fermentation_1,Lactate_fermentation_4,Ethanol_fermentation_1,MHC,aerobic	Aerobic
SRP072547_co1_217	SRP072547_co1	metabat	3842300	276	23744	189229	0.61	0.879	11	92.19	0.96	87.39	Gradient Boost (General Model)	CheckM2v1.0.2	0	0	0	16	Near complete	SRP072547_co1_217	d__Bacteria;p__Pseudomonadota;c__Gammaproteobacteria;o__UWMA-0217;f__UWMA-0217;g__;s__	0.75046	taxonomic classification fully defined by topology	v2.3.0	classification based on placement in class-level tree		d__Bacteria;p__Pseudomonadota;c__Gammaproteobacteria;o__UWMA-0217;f__binchicken_b127;g__binchicken_b1632;s__binchicken_b1632 SRP072547_co1_217	Family novelty	3730	family	0.61	0.37	TRUE	Strictly moderate	Lactate_fermentation_5,Nitrite_reduction_1,Sulfite_reduction_1,Acetate_fermentation_2,Nitrite_reduction_4,Nitrite_reduction_2,Sulfate_reduction_1,MHC	Nitrite
SRP072547_co1_22	SRP072547_co1	metabat2	2404543	768	3432	15577	0.54	0.898	11	64.72	2.64	51.52	Gradient Boost (General Model)	CheckM2v1.0.2	0	0	0	9	Medium quality	SRP072547_co1_22	d__Bacteria;p__Acidobacteriota;c__Blastocatellia;o__Pyrinomonadales;f__Pyrinomonadaceae;g__OLB17;s__	0.97017	taxonomic classification fully defined by topology	v2.3.0	classification based on placement in class-level tree		d__Bacteria;p__Acidobacteriota;c__Blastocatellia;o__Pyrinomonadales;f__Pyrinomonadaceae;g__OLB17;s__OLB17 SRP072547_co1_22	Species novelty	2966	phylum	0.09	0.57	FALSE	Strictly rare	Lactate_fermentation_1,Acetate_fermentation_1,MHC,aerobic	Aerobic
SRP072547_co1_227	SRP072547_co1	metabat	6241426	504	19374	83936	0.38	0.842	11	99.63	0.86	95.33	Neural Network (Specific Model)	CheckM2v1.0.2	0	0	0	12	Near complete	SRP072547_co1_227	d__Bacteria;p__Cyanobacteriota;c__Cyanobacteriia;o__Cyanobacteriales;f__Xenococcaceae;g__Waterburya;s__	0.96748	taxonomic classification fully defined by topology	v2.3.0	classification based on placement in class-level tree		d__Bacteria;p__Cyanobacteriota;c__Cyanobacteriia;o__Cyanobacteriales;f__Xenococcaceae;g__Waterburya;s__Waterburya SRP072547_co1_227	Species novelty	6102	genus	0.23	0.53	TRUE	Rare and abundant	Ethanol_fermentation_2,Acetate_fermentation_1,Lactate_fermentation_1,Sulfate_reduction_1,Lactate_fermentation_5,Acetate_fermentation_2,Ethanol_fermentation_1,aerobic	Aerobic
SRP072547_co1_23	SRP072547_co1	metabat2	2629494	374	10820	41695	0.6	0.917	11	83.14	1.19	77.19	Neural Network (Specific Model)	CheckM2v1.0.2	0	0	0	11	Medium quality	SRP072547_co1_23	d__Bacteria;p__Pseudomonadota;c__Gammaproteobacteria;o__Woeseiales;f__Woeseiaceae;g__;s__	0.87959	taxonomic novelty determined using RED	v2.3.0	classification based on placement in class-level tree		d__Bacteria;p__Pseudomonadota;c__Gammaproteobacteria;o__Woeseiales;f__Woeseiaceae;g__SMAG_b2848;s__SMAG_b2848 SRP072547_co1_23	Species novelty	2610	order	0.1	0.49	TRUE	Conditionally rare	Sulfate_reduction_1,Lactate_fermentation_2,Nitrite_reduction_4,Acetate_fermentation_1,MHC,aerobic	Aerobic
SRP072547_co1_231	SRP072547_co1	metabat	5076845	415	22058	82843	0.59	0.821	11	99.15	2.8	85.15	Neural Network (Specific Model)	CheckM2v1.0.2	0	0	0	19	Near complete	SRP072547_co1_231	d__Bacteria;p__Cyanobacteriota;c__Cyanobacteriia;o__Phormidesmiales;f__Phormidesmiaceae;g__Nodosilinea;s__	0.9901	taxonomic classification defined by topology and ANI	v2.3.0	classification based on placement in class-level tree	Genome not assigned to closest species as it falls outside its pre-defined ANI radius	d__Bacteria;p__Cyanobacteriota;c__Cyanobacteriia;o__Phormidesmiales;f__Phormidesmiaceae;g__Nodosilinea;s__Nodosilinea SRP072547_co1_231	Species novelty	4807	family	0.64	0.73	TRUE	Rare and abundant	Acetate_fermentation_1,Ethanol_fermentation_2,Sulfate_reduction_1,Acetate_fermentation_2,aerobic	Aerobic
SRP072547_co1_232	SRP072547_co1	metabat	4749881	760	9521	47985	0.67	0.905	11	90.67	5.21	64.62	Gradient Boost (General Model)	CheckM2v1.0.2	1	0	0	19	Medium quality	SRP072547_co1_232	d__Bacteria;p__Actinomycetota;c__Acidimicrobiia;o__UBA5794;f__ZC4RG35;g__JAOUGY01;s__	0.89286	taxonomic novelty determined using RED	v2.3.0	classification based on placement in class-level tree		d__Bacteria;p__Actinomycetota;c__Acidimicrobiia;o__UBA5794;f__ZC4RG35;g__binchicken_b6995;s__binchicken_b6995 SRP072547_co1_232	Genus novelty	5218	family	0.54	0.23	TRUE	Conditionally rare	Lactate_fermentation_5,Sulfate_reduction_3,Acetate_fermentation_1,Lactate_fermentation_2,Sulfate_reduction_2,Ethanol_fermentation_1,Lactate_fermentation_1,Sulfate_reduction_1,Se_reduction_2,Nitrate_reduction_1,Se_reduction_1,aerobic	Aerobic
SRP072547_co1_236	SRP072547_co1	metabat	4324198	369	16910	66152	0.66	0.883	11	85.56	3.64	67.36	Gradient Boost (General Model)	CheckM2v1.0.2	0	0	0	20	Medium quality	SRP072547_co1_236	d__Bacteria;p__Planctomycetota;c__Phycisphaerae;o__Phycisphaerales;f__Phycisphaeraceae;g__;s__	0.81408	taxonomic classification fully defined by topology	v2.3.0	classification based on placement in class-level tree		d__Bacteria;p__Planctomycetota;c__Phycisphaerae;o__Phycisphaerales;f__Phycisphaeraceae;g__binchicken_b6585;s__binchicken_b6585 SRP072547_co1_236	Genus novelty	4026	order	0.35	0.22	TRUE	Strictly moderate	Sulfate_reduction_2,Acetate_fermentation_1,Nitrite_reduction_2,Acetate_fermentation_2,Ethanol_fermentation_1,Sulfate_reduction_3,MHC	Nitrite
SRP072547_co1_24	SRP072547_co1	metabat2	3490156	169	31830	144069	0.62	0.89	11	94.46	3.8	75.46	Gradient Boost (General Model)	CheckM2v1.0.2	1	0	0	17	Near complete	SRP072547_co2_91	d__Bacteria;p__Pseudomonadota;c__Alphaproteobacteria;o__Rhizobiales;f__Rhodomicrobiaceae;g__JAHQVI01;s__	0.91847	taxonomic novelty determined using RED	v2.3.0	classification based on placement in class-level tree			Not Novel	3403	class	0.05	0.57	TRUE
SRP072547_co1_240	SRP072547_co1	metabat	3893818	341	20660	117814	0.74	0.91	11	95.24	0.45	92.99	Gradient Boost (General Model)	CheckM2v1.0.2	1	0	0	19	Near complete	SRP072547_co1_240	d__Bacteria;p__Actinomycetota;c__Actinomycetes;o__Actinomycetales;f__Kineococcaceae;g__;s__	0.77305	taxonomic novelty determined using RED	v2.3.0	classification based on placement in class-level tree		d__Bacteria;p__Actinomycetota;c__Actinomycetes;o__Actinomycetales;f__GEM_b278;g__binchicken_b1728;s__binchicken_b1728 SRP072547_co1_240	Genus novelty	3864	order	0.75	0.48	TRUE	Rare and abundant	Nitrate_reduction_1,Acetate_fermentation_2,Ethanol_fermentation_1,Nitrite_reduction_1,aerobic	Aerobic
SRP072547_co1_242	SRP072547_co1	metabat	3649890	249	27854	101402	0.71	0.917	11	96.55	1.71	88	Gradient Boost (General Model)	CheckM2v1.0.2	0	0	0	18	Near complete	SRP072547_co1_242	d__Bacteria;p__Pseudomonadota;c__Alphaproteobacteria;o__Rhodobacterales;f__Rhodobacteraceae;g__;s__	0.95484	taxonomic classification fully defined by topology	v2.3.0	classification based on placement in class-level tree		d__Bacteria;p__Pseudomonadota;c__Alphaproteobacteria;o__Rhodobacterales;f__Rhodobacteraceae;g__JANZZL01;s__JANZZL01 SRP072547_co1_242	Species novelty	3840	order	0.06	0.66	TRUE	Conditionally abundant	Lactate_fermentation_1,Sulfate_reduction_1,Lactate_fermentation_3,Ethanol_fermentation_1,Lactate_fermentation_2,aerobic	Aerobic
SRP072547_co1_245	SRP072547_co1	metabat	3293318	347	18546	101559	0.62	0.907	11	87.41	2.04	77.21	Neural Network (Specific Model)	CheckM2v1.0.2	0	0	0	17	Medium quality	SRP072547_co1_245	d__Bacteria;p__Pseudomonadota;c__Alphaproteobacteria;o__Rhizobiales;f__Aestuariivirgaceae;g__Anderseniella;s__	0.94491	taxonomic classification defined by topology and ANI	v2.3.0	classification based on placement in class-level tree		d__Bacteria;p__Pseudomonadota;c__Alphaproteobacteria;o__Rhizobiales;f__Aestuariivirgaceae;g__binchicken_b5118;s__binchicken_b5118 SRP072547_co1_245	Genus novelty	3424	class	0.06	0.56	TRUE	Conditionally rare	Lactate_fermentation_3,Lactate_fermentation_2,Acetate_fermentation_2,Se_reduction_3,Lactate_fermentation_5,Sulfate_reduction_2,Sulfate_reduction_3,aerobic	Aerobic
SRP072547_co1_246	SRP072547_co1	metabat	3288401	415	11829	46624	0.51	0.897	11	87.36	0.76	83.56	Gradient Boost (General Model)	CheckM2v1.0.2	1	0	0	19	Medium quality	SRP072547_co1_246	d__Bacteria;p__Acidobacteriota;c__Blastocatellia;o__Pyrinomonadales;f__Pyrinomonadaceae;g__OLB17;s__	0.95109	taxonomic classification fully defined by topology	v2.3.0	classification based on placement in class-level tree		d__Bacteria;p__Acidobacteriota;c__Blastocatellia;o__Pyrinomonadales;f__Pyrinomonadaceae;g__OLB17;s__OLB17 SRP072547_co1_246	Species novelty	3445	phylum	0.08	0.58	TRUE	Conditionally rare	Nitrite_reduction_2,Lactate_fermentation_3,Nitrite_reduction_1,Acetate_fermentation_1,MHC,aerobic	Aerobic
SRP072547_co1_250	SRP072547_co1	metabat	2932045	790	4018	25684	0.48	0.853	11	74.52	0.25	73.27	Gradient Boost (General Model)	CheckM2v1.0.2	0	0	0	8	Medium quality	SRP072547_co1_250	d__Bacteria;p__Cyanobacteriota;c__Cyanobacteriia;o__Thermosynechococcales;f__Thermosynechococcaceae;g__Lyngbya;s__	0.88695	taxonomic novelty determined using RED	v2.3.0	classification based on placement in class-level tree		d__Bacteria;p__Cyanobacteriota;c__Cyanobacteriia;o__Thermosynechococcales;f__Thermosynechococcaceae;g__binchicken_b5703;s__binchicken_b5703 SRP072547_co1_250	Genus novelty	3385	phylum	0.03	0.56	TRUE	Conditionally rare	Acetate_fermentation_2,Sulfate_reduction_1,Lactate_fermentation_5,aerobic	Aerobic
SRP072547_co1_251	SRP072547_co1	metabat	2906830	471	8759	32678	0.64	0.91	11	77.17	0.47	74.82	Gradient Boost (General Model)	CheckM2v1.0.2	1	0	0	17	Medium quality	SRP072547_co1_251	d__Bacteria;p__Chloroflexota;c__Dehalococcoidia;o__Tepidiformales;f__Tepidiformaceae;g__;s__	0.89008	taxonomic novelty determined using RED	v2.3.0	classification based on placement in class-level tree		d__Bacteria;p__Chloroflexota;c__Dehalococcoidia;o__Tepidiformales;f__Tepidiformaceae;g__binchicken_b5471;s__binchicken_b5471 SRP072547_co1_251	Genus novelty	3355	phylum	0.6	0.37	TRUE	Rare and abundant	Lactate_fermentation_5,Ethanol_fermentation_1,Nitrite_reduction_3,Lactate_fermentation_1,aerobic	Aerobic
SRP072547_co1_252	SRP072547_co1	metabat	1954303	319	8394	32990	0.66	0.891	11	69.18	1.44	61.98	Gradient Boost (General Model)	CheckM2v1.0.2	1	0	0	15	Medium quality	SRP072547_co1_252	d__Bacteria;p__Planctomycetota;c__Phycisphaerae;o__Phycisphaerales;f__UBA1924;g__J020;s__	0.92668	taxonomic classification fully defined by topology	v2.3.0	classification based on placement in class-level tree		d__Bacteria;p__Planctomycetota;c__Phycisphaerae;o__Phycisphaerales;f__UBA1924;g__J020;s__J020 SRP072547_co1_252	Species novelty	1932	phylum	0.46	0.32	TRUE	Conditionally rare	Acetate_fermentation_1,Sulfate_reduction_1,MHC,aerobic	Aerobic
SRP072547_co1_255	SRP072547_co1	metabat	2872053	198	24054	68902	0.65	0.902	11	94.81	3.17	78.96	Neural Network (Specific Model)	CheckM2v1.0.2	1	0	0	18	Near complete	SRP072547_co2_194	d__Bacteria;p__Pseudomonadota;c__Alphaproteobacteria;o__Sphingomonadales;f__Sphingomonadaceae;g__Erythrobacter;s__	0.9847	taxonomic classification fully defined by topology	v2.3.0	classification based on placement in class-level tree			Not Novel	2828	family	0.07	0.72	TRUE
SRP072547_co1_256	SRP072547_co1	metabat	2862866	602	6128	46646	0.65	0.904	11	81.6	5.79	52.65	Gradient Boost (General Model)	CheckM2v1.0.2	1	0	0	18	Medium quality	SRP072547_co1_256	d__Bacteria;p__Pseudomonadota;c__Alphaproteobacteria;o__Caulobacterales;f__Parvularculaceae;g__CV81;s__	0.96088	taxonomic classification fully defined by topology	v2.3.0	classification based on placement in class-level tree		d__Bacteria;p__Pseudomonadota;c__Alphaproteobacteria;o__Caulobacterales;f__Parvularculaceae;g__CV81;s__CV81 SRP072547_co1_256	Species novelty	3227	genus	0.12	0.37	TRUE	Conditionally rare	Sulfate_reduction_2,Nitrite_reduction_1,Sulfate_reduction_3,Lactate_fermentation_2,aerobic	Aerobic
SRP072547_co1_258	SRP072547_co1	metabat	2703334	696	4347	16465	0.55	0.833	11	70.14	0.84	65.94	Neural Network (Specific Model)	CheckM2v1.0.2	0	0	0	12	Medium quality	SRP072547_co1_258	d__Bacteria;p__Cyanobacteriota;c__Cyanobacteriia;o__Thermostichales;f__Thermostichaceae;g__JAAUUM01;s__	0.9859	taxonomic classification defined by topology and ANI	v2.3.0	classification based on placement in class-level tree		d__Bacteria;p__Cyanobacteriota;c__Cyanobacteriia;o__Thermostichales;f__Thermostichaceae;g__JAAUUM01;s__JAAUUM01 SRP072547_co1_258	Species novelty	2779	class	0.03	0.54	TRUE	Rare and abundant	Sulfate_reduction_1,Acetate_fermentation_2,Lactate_fermentation_1,aerobic	Aerobic
SRP072547_co1_259	SRP072547_co1	metabat	2032324	671	3216	14271	0.73	0.907	11	55.7	0.27	54.35	Gradient Boost (General Model)	CheckM2v1.0.2	0	0	0	15	Medium quality	SRP072547_co1_259	d__Bacteria;p__Actinomycetota;c__Thermoleophilia;o__Miltoncostaeales;f__Miltoncostaeaceae;g__Miltoncostaea;s__	0.99433	taxonomic classification defined by topology and ANI	v2.3.0	classification based on placement in class-level tree	Genome not assigned to closest species as it falls outside its pre-defined ANI radius		Not Novel	2558	class	0.34	0.42	TRUE
SRP072547_co1_26	SRP072547_co1	metabat2	3834472	784	6673	23770	0.5	0.917	11	83.23	0.78	79.33	Gradient Boost (General Model)	CheckM2v1.0.2	0	1	0	18	Medium quality	SRP072547_co1_26	d__Bacteria;p__Chloroflexota;c__Anaerolineae;o__Aggregatilineales;f__J027;g__J027;s__	0.96689	taxonomic classification fully defined by topology	v2.3.0	classification based on placement in class-level tree		d__Bacteria;p__Chloroflexota;c__Anaerolineae;o__Aggregatilineales;f__J027;g__J027;s__J027 SRP072547_co1_26	Species novelty	4069	phylum	0.27	0.35	TRUE	Rare and abundant	Se_reduction_2,Lactate_fermentation_2,Acetate_fermentation_1,Lactate_fermentation_5,aerobic	Aerobic
SRP072547_co1_262	SRP072547_co1	metabat	2270850	565	4798	22791	0.63	0.875	11	72.01	1.74	63.31	Gradient Boost (General Model)	CheckM2v1.0.2	0	0	0	15	Medium quality	SRP072547_co1_262	d__Bacteria;p__Pseudomonadota;c__Gammaproteobacteria;o__Competibacterales;f__Competibacteraceae;g__REEE01;s__	0.95912	taxonomic classification defined by topology and ANI	v2.3.0	classification based on placement in class-level tree			Not Novel	2610	genus	0.06	0.41	FALSE
SRP072547_co1_263	SRP072547_co1	metabat	2230603	674	3697	15369	0.71	0.908	11	53.01	0.24	51.81	Gradient Boost (General Model)	CheckM2v1.0.2	0	0	0	12	Medium quality	SRP072547_co2_90	d__Bacteria;p__Pseudomonadota;c__Alphaproteobacteria;o__Rhodobacterales;f__Rhodobacteraceae;g__Rubrimonas;s__	0.90331	taxonomic classification fully defined by topology	v2.3.0	classification based on placement in class-level tree			Not Novel	2784	family	0.03	0.53	TRUE
SRP072547_co1_267	SRP072547_co1	metabat	1869749	235	13634	64596	0.63	0.91	11	54.47	0.76	50.67	Neural Network (Specific Model)	CheckM2v1.0.2	0	0	0	12	Medium quality	SRP072547_co1_267	d__Bacteria;p__Pseudomonadota;c__Alphaproteobacteria;o__Caulobacterales;f__Hyphomonadaceae;g__Hyphomonas;s__	0.9521	taxonomic classification fully defined by topology	v2.3.0	classification based on placement in class-level tree		d__Bacteria;p__Pseudomonadota;c__Alphaproteobacteria;o__Caulobacterales;f__Hyphomonadaceae;g__Hyphomonas;s__Hyphomonas SRP072547_co1_267	Species novelty	1970	order	0.43	0.66	TRUE	Conditionally rare	Sulfate_reduction_2,Sulfate_reduction_3,MHC,aerobic	Aerobic
SRP072547_co1_281	SRP072547_co1	metabat	5068964	111	108089	314524	0.67	0.894	11	97.57	1.58	89.67	Gradient Boost (General Model)	CheckM2v1.0.2	0	0	0	18	Near complete	SRP072547_co1_281	d__Bacteria;p__Pseudomonadota;c__Alphaproteobacteria;o__Kiloniellales;f__Kiloniellaceae;g__Pelagibius;s__	0.96308	taxonomic classification defined by topology and ANI	v2.3.0	classification based on placement in class-level tree	Genome not assigned to closest species as it falls outside its pre-defined ANI radius	d__Bacteria;p__Pseudomonadota;c__Alphaproteobacteria;o__Kiloniellales;f__Kiloniellaceae;g__Pelagibius;s__Pelagibius SRP072547_co1_281	Species novelty	4836	family	0.22	0.55	TRUE	Rare and abundant	Nitrate_reduction_1,Sulfate_reduction_2,Acetate_fermentation_1,Sulfate_reduction_3,Lactate_fermentation_3,Nitrite_reduction_1,MHC,aerobic	Aerobic
SRP072547_co1_282	SRP072547_co1	metabat	4911156	338	25676	120964	0.4	0.84	11	100	0.35	98.25	Neural Network (Specific Model)	CheckM2v1.0.2	0	0	0	17	Near complete	SRP072547_co1_282	d__Bacteria;p__Cyanobacteriota;c__Cyanobacteriia;o__Cyanobacteriales;f__Xenococcaceae;g__Waterburya;s__	0.98777	taxonomic classification defined by topology and ANI	v2.3.0	classification based on placement in class-level tree	Genome not assigned to closest species as it falls outside its pre-defined ANI radius	d__Bacteria;p__Cyanobacteriota;c__Cyanobacteriia;o__Cyanobacteriales;f__Xenococcaceae;g__Waterburya;s__Waterburya SRP072547_co1_282	Species novelty	4717	order	0.14	0.67	TRUE	Rare and abundant	Lactate_fermentation_5,Ethanol_fermentation_1,Acetate_fermentation_2,Lactate_fermentation_1,Sulfate_reduction_1,aerobic	Aerobic
SRP072547_co1_283	SRP072547_co1	metabat	4853137	88	88747	228058	0.41	0.864	11	98.88	0.32	97.28	Gradient Boost (General Model)	CheckM2v1.0.2	0	0	0	17	Near complete	SRP072547_co1_283	d__Bacteria;p__Bacteroidota;c__Bacteroidia;o__Bacteroidales;f__PUMT01;g__;s__	0.8732	taxonomic novelty determined using RED	v2.3.0	classification based on placement in class-level tree		d__Bacteria;p__Bacteroidota;c__Bacteroidia;o__Bacteroidales;f__PUMT01;g__binchicken_b625;s__binchicken_b625 SRP072547_co1_283	Genus novelty	3896	genus	0.37	0.29	TRUE	Conditionally rare	Lactate_fermentation_5,Butanoate_fermentation_1,Acetate_fermentation_1,Acetate_fermentation_2,Nitrite_reduction_2,Sulfate_reduction_3,Nitrite_reduction_3,Sulfate_reduction_2,MHC	Nitrite
SRP072547_co1_284	SRP072547_co1	metabat	4655933	1072	5296	30954	0.6	0.85	11	57.89	0.67	54.54	Gradient Boost (General Model)	CheckM2v1.0.2	0	0	0	16	Medium quality	SRP072547_co1_284	d__Bacteria;p__Pseudomonadota;c__Alphaproteobacteria;o__Rhizobiales;f__Rhodomicrobiaceae;g__JAHQVI01;s__	0.89958	taxonomic novelty determined using RED	v2.3.0	classification based on placement in class-level tree		d__Bacteria;p__Pseudomonadota;c__Alphaproteobacteria;o__Rhizobiales;f__Rhodomicrobiaceae;g__binchicken_b8353;s__binchicken_b8353 SRP072547_co1_284	Genus novelty	5419	order	0.32	0.49	TRUE	Conditionally rare	Nitrite_reduction_2,Lactate_fermentation_2,Lactate_fermentation_3,Sulfate_reduction_1,Nitrite_reduction_1,MHC,aerobic	Aerobic
SRP072547_co1_286	SRP072547_co1	metabat	4608861	367	22348	134196	0.39	0.849	11	99.9	0	99.9	Neural Network (Specific Model)	CheckM2v1.0.2	0	0	0	18	Near complete	SRP072547_co1_286	d__Bacteria;p__Cyanobacteriota;c__Cyanobacteriia;o__Cyanobacteriales;f__Xenococcaceae;g__Waterburya;s__	0.92842	taxonomic novelty determined using RED	v2.3.0	classification based on placement in class-level tree		d__Bacteria;p__Cyanobacteriota;c__Cyanobacteriia;o__Cyanobacteriales;f__Xenococcaceae;g__Waterburya;s__Waterburya SRP072547_co1_286	Species novelty	4422	order	0.15	0.67	TRUE	Rare and abundant	Ethanol_fermentation_2,Lactate_fermentation_5,Acetate_fermentation_2,Ethanol_fermentation_1,Sulfate_reduction_1,aerobic	Aerobic
SRP072547_co1_288	SRP072547_co1	metabat	4346609	614	10565	38969	0.65	0.894	11	99.3	1.79	90.35	Gradient Boost (General Model)	CheckM2v1.0.2	0	0	0	15	Near complete	SRP072547_co1_288	d__Bacteria;p__Pseudomonadota;c__Gammaproteobacteria;o__Xanthomonadales;f__UBA2363;g__Pseudofulvimonas;s__	0.91054	taxonomic classification fully defined by topology	v2.3.0	classification based on placement in class-level tree		d__Bacteria;p__Pseudomonadota;c__Gammaproteobacteria;o__Xanthomonadales;f__UBA2363;g__Pseudofulvimonas;s__Pseudofulvimonas SRP072547_co1_288	Species novelty	3943	class	0.11	0.5	TRUE	Rare and abundant	Sulfate_reduction_1,Acetate_fermentation_1,Nitrate_reduction_2,Acetate_fermentation_2,MHC,aerobic	Aerobic
SRP072547_co1_289	SRP072547_co1	metabat	4323511	706	8065	44704	0.68	0.856	11	65.68	2.32	54.08	Gradient Boost (General Model)	CheckM2v1.0.2	0	0	0	15	Medium quality	SRP072547_co1_289	d__Bacteria;p__Pseudomonadota;c__Alphaproteobacteria;o__Kiloniellales;f__JAKSDN01;g__;s__	0.78973	taxonomic classification fully defined by topology	v2.3.0	classification based on placement in class-level tree		d__Bacteria;p__Pseudomonadota;c__Alphaproteobacteria;o__Kiloniellales;f__JAKSDN01;g__SPIRE_b14369;s__SPIRE_b14369 SRP072547_co1_289	Species novelty	4607	order	0.32	0.5	TRUE	Conditionally rare	Sulfate_reduction_3,Sulfate_reduction_2,Acetate_fermentation_1,Ethanol_fermentation_1,Nitrite_reduction_3,Acetate_fermentation_2,Lactate_fermentation_3,Sulfate_reduction_1,Nitrate_reduction_1,MHC,aerobic	Aerobic
SRP072547_co1_29	SRP072547_co1	metabat2	2233881	191	21206	71454	0.37	0.907	11	81.44	0.96	76.64	Neural Network (Specific Model)	CheckM2v1.0.2	0	0	0	18	Medium quality	SRP072547_co1_29	d__Bacteria;p__Bacteroidota;c__Bacteroidia;o__Flavobacteriales;f__Flavobacteriaceae;g__Planktosalinus;s__	0.98992	taxonomic classification defined by topology and ANI	v2.3.0	classification based on placement in class-level tree	Genome not assigned to closest species as it falls outside its pre-defined ANI radius	d__Bacteria;p__Bacteroidota;c__Bacteroidia;o__Flavobacteriales;f__Flavobacteriaceae;g__Planktosalinus;s__Planktosalinus SRP072547_co1_29	Species novelty	2188	genus	0.24	0.53	TRUE	Strictly moderate	Sulfate_reduction_3,Sulfate_reduction_2,MHC,aerobic	Aerobic
SRP072547_co1_290	SRP072547_co1	metabat	4231972	934	5720	58260	0.65	0.876	11	76.56	4.33	54.91	Gradient Boost (General Model)	CheckM2v1.0.2	0	0	0	17	Medium quality	SRP072547_co2_184	d__Bacteria;p__Pseudomonadota;c__Gammaproteobacteria;o__Xanthomonadales;f__SZUA-5;g__;s__	0.87879	taxonomic novelty determined using RED	v2.3.0	classification based on placement in class-level tree			Not Novel	4295	order	0.22	0.38	TRUE
SRP072547_co1_293	SRP072547_co1	metabat	4135740	437	14695	131228	0.67	0.905	11	86.21	3.17	70.36	Gradient Boost (General Model)	CheckM2v1.0.2	0	0	0	15	Medium quality	SRP072547_co1_293	d__Bacteria;p__Pseudomonadota;c__Alphaproteobacteria;o__Rhodobacterales;f__Rhodobacteraceae;g__;s__	0.94564	taxonomic classification fully defined by topology	v2.3.0	classification based on placement in class-level tree		d__Bacteria;p__Pseudomonadota;c__Alphaproteobacteria;o__Rhodobacterales;f__Rhodobacteraceae;g__binchicken_b6164;s__binchicken_b6164 SRP072547_co1_293	Genus novelty	4330	order	0.09	0.64	TRUE	Conditionally rare	Acetate_fermentation_2,Lactate_fermentation_3,Propionate_fermentation_1,Butanoate_fermentation_1,Sulfate_reduction_1,Lactate_fermentation_1,Lactate_fermentation_2,Propionate_fermentation_2,aerobic	Aerobic
SRP072547_co1_296	SRP072547_co1	metabat	3888573	241	29975	117075	0.56	0.876	11	98.57	3.27	82.22	Neural Network (Specific Model)	CheckM2v1.0.2	0	0	0	18	Near complete	SRP072547_co1_296	d__Bacteria;p__Nitrospirota;c__Nitrospiria;o__Nitrospirales;f__Nitrospiraceae;g__Nitrospira_D;s__	0.97985	taxonomic classification defined by topology and ANI	v2.3.0	classification based on placement in class-level tree		d__Bacteria;p__Nitrospirota;c__Nitrospiria;o__Nitrospirales;f__Nitrospiraceae;g__Nitrospira_D;s__Nitrospira_D SRP072547_co1_296	Species novelty	4134	phylum	0.06	0.69	TRUE	Strictly moderate	Nitrate_reduction_2,Ethanol_fermentation_1,Se_reduction_3,Sulfate_reduction_3,Nitrite_reduction_1,Nitrite_reduction_2,Nitrite_reduction_3,Sulfate_reduction_2,Acetate_fermentation_1,MHC	Nitrate
SRP072547_co1_298	SRP072547_co1	metabat	3878110	627	9036	43324	0.68	0.91	11	84.33	5.31	57.78	Neural Network (Specific Model)	CheckM2v1.0.2	0	0	0	13	Medium quality	SRP072547_co1_298	d__Bacteria;p__Pseudomonadota;c__Alphaproteobacteria;o__Rhodobacterales;f__Rhodobacteraceae;g__UBA996;s__	0.97483	taxonomic classification defined by topology and ANI	v2.3.0	classification based on placement in class-level tree		d__Bacteria;p__Pseudomonadota;c__Alphaproteobacteria;o__Rhodobacterales;f__Rhodobacteraceae;g__UBA996;s__UBA996 SRP072547_co1_298	Species novelty	4208	order	0.08	0.65	TRUE	Conditionally rare	Lactate_fermentation_2,Nitrite_reduction_1,Lactate_fermentation_3,Nitrate_reduction_1,Sulfate_reduction_1,Propionate_fermentation_1,Lactate_fermentation_1,Propionate_fermentation_2,aerobic	Aerobic
SRP072547_co1_3	SRP072547_co1	metabat2	4184033	1065	4667	23535	0.64	0.907	11	70.34	3.25	54.09	Gradient Boost (General Model)	CheckM2v1.0.2	0	1	0	17	Medium quality	SRP072547_co1_3	d__Bacteria;p__Acidobacteriota;c__Terriglobia;o__Bryobacterales;f__Bryobacteraceae;g__PNKE01;s__	0.99056	taxonomic classification defined by topology and ANI	v2.3.0	classification based on placement in class-level tree	Genome not assigned to closest species as it falls outside its pre-defined ANI radius	d__Bacteria;p__Acidobacteriota;c__Terriglobia;o__Bryobacterales;f__Bryobacteraceae;g__PNKE01;s__PNKE01 SRP072547_co1_3	Species novelty	4682	phylum	0.29	0.43	TRUE	Conditionally rare	Propionate_fermentation_2,Sulfate_reduction_3,Ethanol_fermentation_2,Acetate_fermentation_2,Nitrite_reduction_2,Nitrate_reduction_2,Nitrite_reduction_1,MHC	Nitrate
SRP072547_co1_302	SRP072547_co1	metabat	3344496	429	11650	91299	0.56	0.866	11	98.42	0.94	93.72	Neural Network (Specific Model)	CheckM2v1.0.2	1	0	0	16	Near complete	SRP072547_co1_302	d__Bacteria;p__Nitrospirota;c__Nitrospiria;o__Nitrospirales;f__Nitrospiraceae;g__Palsa-1315;s__	0.96115	taxonomic classification defined by topology and ANI	v2.3.0	classification based on placement in class-level tree		d__Bacteria;p__Nitrospirota;c__Nitrospiria;o__Nitrospirales;f__Nitrospiraceae;g__Palsa-1315;s__Palsa-1315 SRP072547_co1_302	Species novelty	3582	class	0.03	0.62	FALSE	Conditionally rare	Nitrite_reduction_1,Sulfate_reduction_2,Sulfate_reduction_3,Se_reduction_3,Acetate_fermentation_2,Ethanol_fermentation_1,Acetate_fermentation_1,Nitrite_reduction_3	Nitrite
SRP072547_co1_304	SRP072547_co1	metabat	3399990	134	40316	107728	0.59	0.915	11	99.44	1.28	93.04	Neural Network (Specific Model)	CheckM2v1.0.2	1	0	0	13	Near complete	SRP072547_co1_304	d__Bacteria;p__Pseudomonadota;c__Gammaproteobacteria;o__Xanthomonadales;f__Wenzhouxiangellaceae;g__Wenzhouxiangella;s__	0.93797	taxonomic classification fully defined by topology	v2.3.0	classification based on placement in class-level tree		d__Bacteria;p__Pseudomonadota;c__Gammaproteobacteria;o__Xanthomonadales;f__Wenzhouxiangellaceae;g__Wenzhouxiangella;s__Wenzhouxiangella SRP072547_co1_304	Species novelty	3147	class	0.08	0.61	TRUE	Conditionally rare	Nitrite_reduction_4,Nitrate_reduction_1,Sulfate_reduction_2,Sulfate_reduction_3,Lactate_fermentation_2,Acetate_fermentation_1,Lactate_fermentation_3,MHC,aerobic	Aerobic
SRP072547_co1_306	SRP072547_co1	metabat	3358970	560	8324	35382	0.59	0.885	11	90.58	2.98	75.68	Gradient Boost (General Model)	CheckM2v1.0.2	0	0	0	12	Near complete	SRP072547_co1_306	d__Bacteria;p__Desulfobacterota;c__Desulfobacteria;o__Desulfobacterales;f__Desulfosarcinaceae;g__Desulfosarcina;s__	0.94527	taxonomic classification fully defined by topology	v2.3.0	classification based on placement in class-level tree			Not Novel	3302	class	0.03	0.54	TRUE
SRP072547_co1_308	SRP072547_co1	metabat	3309288	118	60199	236246	0.57	0.897	11	99.74	0.52	97.14	Neural Network (Specific Model)	CheckM2v1.0.2	0	0	0	19	Near complete	SRP072547_co1_308	d__Bacteria;p__Pseudomonadota;c__Alphaproteobacteria;o__Rhizobiales;f__Rhizobiaceae;g__Salaquimonas;s__	0.91634	taxonomic classification fully defined by topology	v2.3.0	classification based on placement in class-level tree		d__Bacteria;p__Pseudomonadota;c__Alphaproteobacteria;o__Rhizobiales;f__Rhizobiaceae;g__Salaquimonas;s__Salaquimonas SRP072547_co1_308	Species novelty	3211	order	0.34	0.55	TRUE	Strictly moderate	Sulfate_reduction_2,Lactate_fermentation_3,Lactate_fermentation_2,Sulfate_reduction_3,Acetate_fermentation_2,Nitrite_reduction_3,aerobic	Aerobic
SRP072547_co1_311	SRP072547_co1	metabat	3094543	391	12195	68221	0.59	0.913	11	87.23	2.99	72.28	Neural Network (Specific Model)	CheckM2v1.0.2	0	0	0	13	Medium quality	SRP072547_co1_311	d__Bacteria;p__Pseudomonadota;c__Gammaproteobacteria;o__Woeseiales;f__Woeseiaceae;g__;s__	0.87926	taxonomic novelty determined using RED	v2.3.0	classification based on placement in class-level tree		d__Bacteria;p__Pseudomonadota;c__Gammaproteobacteria;o__Woeseiales;f__Woeseiaceae;g__SMAG_b2848;s__SMAG_b2848 SRP072547_co1_311	Species novelty	3023	genus	0.05	0.43	TRUE	Rare and abundant	Sulfate_reduction_1,Nitrite_reduction_4,Lactate_fermentation_2,Acetate_fermentation_1,MHC,aerobic	Aerobic
SRP072547_co1_312	SRP072547_co1	metabat	3985713	1030	4604	27524	0.61	0.866	11	73.61	4.54	50.91	Gradient Boost (General Model)	CheckM2v1.0.2	1	0	0	17	Medium quality	SRP072547_co1_312	d__Bacteria;p__Pseudomonadota;c__Alphaproteobacteria;o__Rhizobiales;f__Rhodomicrobiaceae;g__JAHQVI01;s__	0.89681	taxonomic novelty determined using RED	v2.3.0	classification based on placement in class-level tree		d__Bacteria;p__Pseudomonadota;c__Alphaproteobacteria;o__Rhizobiales;f__Rhodomicrobiaceae;g__binchicken_b8353;s__binchicken_b8353 SRP072547_co1_312	Genus novelty	4539	order	0.31	0.5	TRUE	Conditionally rare	Nitrate_reduction_2,Acetate_fermentation_1,Propionate_fermentation_1,Propionate_fermentation_2,Sulfate_reduction_1,Lactate_fermentation_3,MHC,aerobic	Aerobic
SRP072547_co1_319	SRP072547_co1	semibin	3026665	287	14008	44532	0.36	0.876	11	90.16	0.2	89.16	Gradient Boost (General Model)	CheckM2v1.0.2	0	0	0	18	Near complete	SRP072547_co1_319	d__Bacteria;p__Bacteroidota;c__Bacteroidia;o__Chitinophagales;f__Saprospiraceae;g__OLB9;s__	0.93041	taxonomic classification fully defined by topology	v2.3.0	classification based on placement in class-level tree		d__Bacteria;p__Bacteroidota;c__Bacteroidia;o__Chitinophagales;f__Saprospiraceae;g__binchicken_b2641;s__binchicken_b2641 SRP072547_co1_319	Genus novelty	2637	class	0.38	0.48	TRUE	Conditionally rare	Nitrite_reduction_3,MHC,aerobic	Aerobic
SRP072547_co1_320	SRP072547_co1	semibin	2961149	320	12730	43764	0.67	0.895	11	84.23	1.24	78.03	Neural Network (Specific Model)	CheckM2v1.0.2	1	0	1	18	Medium quality	SRP072547_co1_320	d__Bacteria;p__Planctomycetota;c__Phycisphaerae;o__Phycisphaerales;f__Phycisphaeraceae;g__Phycisphaera;s__	0.92438	taxonomic classification fully defined by topology	v2.3.0	classification based on placement in class-level tree		d__Bacteria;p__Planctomycetota;c__Phycisphaerae;o__Phycisphaerales;f__Phycisphaeraceae;g__binchicken_b4979;s__binchicken_b4979 SRP072547_co1_320	Genus novelty	2719	phylum	0.22	0.42	TRUE	Conditionally rare	Sulfate_reduction_1,Sulfate_reduction_2,Acetate_fermentation_1,aerobic	Aerobic
SRP072547_co1_33	SRP072547_co1	metabat2	2552443	865	3175	12893	0.67	0.894	11	58.43	0.66	55.13	Neural Network (Specific Model)	CheckM2v1.0.2	0	0	0	6	Medium quality	SRP072547_co1_33	d__Bacteria;p__Pseudomonadota;c__Gammaproteobacteria;o__Xanthomonadales;f__Xanthomonadaceae;g__UBA11164;s__	0.92143	taxonomic novelty determined using RED	v2.3.0	classification based on placement in class-level tree		d__Bacteria;p__Pseudomonadota;c__Gammaproteobacteria;o__Xanthomonadales;f__Xanthomonadaceae;g__binchicken_b8268;s__binchicken_b8268 SRP072547_co1_33	Genus novelty	3028	order	0.14	0.47	FALSE	Conditionally rare	Sulfate_reduction_3,Nitrite_reduction_1,Propionate_fermentation_2,Sulfate_reduction_2,Nitrite_reduction_4,Nitrate_reduction_2,Propionate_fermentation_1,aerobic	Aerobic
SRP072547_co1_330	SRP072547_co1	semibin	3859419	663	6667	26319	0.63	0.9	11	79.03	3.61	60.98	Gradient Boost (General Model)	CheckM2v1.0.2	1	0	0	17	Medium quality	SRP072547_co1_330	d__Bacteria;p__Pseudomonadota;c__Gammaproteobacteria;o__Burkholderiales;f__SHXO01;g__SHXO01;s__	0.9414	taxonomic classification fully defined by topology	v2.3.0	classification based on placement in class-level tree		d__Bacteria;p__Pseudomonadota;c__Gammaproteobacteria;o__Burkholderiales;f__SHXO01;g__SHXO01;s__SHXO01 SRP072547_co1_330	Species novelty	4418	genus	0.08	0.28	FALSE	Strictly rare	Propionate_fermentation_1,Ethanol_fermentation_1,Lactate_fermentation_2,Lactate_fermentation_3,Sulfate_reduction_2,Acetate_fermentation_1,Lactate_fermentation_4,Nitrate_reduction_1,Sulfate_reduction_3,MHC	Nitrate
SRP072547_co1_332	SRP072547_co1	semibin	2825992	550	5579	25234	0.6	0.895	11	68.54	1.82	59.44	Gradient Boost (General Model)	CheckM2v1.0.2	0	0	0	13	Medium quality	SRP072547_co2_245	d__Bacteria;p__Bacteroidota;c__Bacteroidia;o__Cytophagales;f__Flexibacteraceae;g__;s__	0.82087	taxonomic novelty determined using RED	v2.3.0	classification based on placement in class-level tree			Not Novel	2878	phylum	0.14	0.5	FALSE
SRP072547_co1_333	SRP072547_co1	semibin	3216961	499	7464	25096	0.63	0.91	11	71.38	0.9	66.88	Gradient Boost (General Model)	CheckM2v1.0.2	0	1	0	15	Medium quality	SRP072547_co1_333	d__Bacteria;p__Planctomycetota;c__UBA11346;o__UBA11346;f__UBA11346;g__;s__	0.81433	taxonomic novelty determined using RED	v2.3.0	classification based on placement in class-level tree		d__Bacteria;p__Planctomycetota;c__UBA11346;o__UBA11346;f__UBA11346;g__binchicken_b6657;s__binchicken_b6657 SRP072547_co1_333	Genus novelty	3320	class	0.82	0.24	TRUE	Conditionally rare	Sulfate_reduction_2,Nitrite_reduction_1,Sulfate_reduction_3,MHC,aerobic	Aerobic
SRP072547_co1_339	SRP072547_co1	semibin	3060833	485	7158	22029	0.56	0.868	11	80.32	1.51	72.77	Gradient Boost (General Model)	CheckM2v1.0.2	1	0	0	12	Medium quality	SRP072547_co1_339	d__Bacteria;p__Pseudomonadota;c__Alphaproteobacteria;o__Rhizobiales;f__Rhodomicrobiaceae;g__JAHQVI01;s__	0.89459	taxonomic novelty determined using RED	v2.3.0	classification based on placement in class-level tree		d__Bacteria;p__Pseudomonadota;c__Alphaproteobacteria;o__Rhizobiales;f__Rhodomicrobiaceae;g__binchicken_b5099;s__binchicken_b5099 SRP072547_co1_339	Genus novelty	3362	phylum	0.04	0.53	FALSE	Conditionally rare	Lactate_fermentation_3,Acetate_fermentation_1,Nitrite_reduction_1,Sulfate_reduction_1,MHC,aerobic	Aerobic
SRP072547_co1_34	SRP072547_co1	metabat2	2490749	464	7137	30266	0.53	0.904	11	87.26	1.73	78.61	Gradient Boost (General Model)	CheckM2v1.0.2	1	0	0	8	Medium quality	SRP072547_co1_34	d__Bacteria;p__Pseudomonadota;c__Gammaproteobacteria;o__UBA4486;f__UBA4486;g__;s__	0.84823	taxonomic novelty determined using RED	v2.3.0	classification based on placement in class-level tree		d__Bacteria;p__Pseudomonadota;c__Gammaproteobacteria;o__UBA4486;f__UBA4486;g__binchicken_b4866;s__binchicken_b4866 SRP072547_co1_34	Genus novelty	2738	genus	0.09	0.28	TRUE	Conditionally rare	Nitrite_reduction_4,Acetate_fermentation_1,Lactate_fermentation_2,Sulfate_reduction_1,Nitrate_reduction_1	Nitrate
SRP072547_co1_340	SRP072547_co1	semibin	5410361	222	40111	108798	0.5	0.816	11	99.35	1.38	92.45	Neural Network (Specific Model)	CheckM2v1.0.2	0	0	0	16	Near complete	SRP072547_co1_340	d__Bacteria;p__Cyanobacteriota;c__Cyanobacteriia;o__CAKZMO01;f__CAKZMO01;g__;s__	0.81282	taxonomic novelty determined using RED	v2.3.0	classification based on placement in class-level tree		d__Bacteria;p__Cyanobacteriota;c__Cyanobacteriia;o__CAKZMO01;f__binchicken_b284;g__binchicken_b1860;s__binchicken_b1860 SRP072547_co1_340	Family novelty	4644	order	0.67	0.57	TRUE	Conditionally abundant	Acetate_fermentation_1,Sulfate_reduction_1,MHC,aerobic	Aerobic
SRP072547_co1_342	SRP072547_co1	semibin	4025953	247	29811	107776	0.51	0.867	11	94.25	0.71	90.7	Gradient Boost (General Model)	CheckM2v1.0.2	0	0	0	19	Near complete	SRP072547_co1_342	d__Bacteria;p__Cyanobacteriota;c__Cyanobacteriia;o__Thermosynechococcales;f__Thermosynechococcaceae;g__RCC1774;s__	0.93351	taxonomic novelty determined using RED	v2.3.0	classification based on placement in class-level tree		d__Bacteria;p__Cyanobacteriota;c__Cyanobacteriia;o__Thermosynechococcales;f__Thermosynechococcaceae;g__binchicken_b2320;s__binchicken_b2320 SRP072547_co1_342	Genus novelty	4017	genus	0.27	0.36	TRUE	Rare and abundant	Sulfate_reduction_1,Lactate_fermentation_5,aerobic	Aerobic
SRP072547_co1_346	SRP072547_co1	semibin	3639563	758	5067	20016	0.5	0.84	11	79.95	0.33	78.3	Gradient Boost (General Model)	CheckM2v1.0.2	0	0	0	8	Medium quality	SRP072547_co1_346	d__Bacteria;p__Cyanobacteriota;c__Cyanobacteriia;o__CAKZMO01;f__CAKZMO01;g__CAKZMO01;s__	0.88723	taxonomic novelty determined using RED	v2.3.0	classification based on placement in class-level tree		d__Bacteria;p__Cyanobacteriota;c__Cyanobacteriia;o__CAKZMO01;f__CAKZMO01;g__binchicken_b1449;s__binchicken_b1449 SRP072547_co1_346	Genus novelty	3685	class	0.03	0.55	FALSE	Conditionally rare	Sulfate_reduction_1,Acetate_fermentation_1,Sulfate_reduction_2,Acetate_fermentation_2,Lactate_fermentation_5,aerobic	Aerobic
SRP072547_co1_349	SRP072547_co1	semibin	2688997	163	32939	105127	0.66	0.922	11	93.83	2.02	83.73	Gradient Boost (General Model)	CheckM2v1.0.2	1	1	0	17	Near complete	SRP072547_co1_349	d__Bacteria;p__Pseudomonadota;c__Gammaproteobacteria;o__GCA-2729495;f__GCA-2729495;g__SHZI01;s__	0.92886	taxonomic classification fully defined by topology	v2.3.0	classification based on placement in class-level tree		d__Bacteria;p__Pseudomonadota;c__Gammaproteobacteria;o__GCA-2729495;f__GCA-2729495;g__SHZI01;s__SHZI01 SRP072547_co1_349	Species novelty	2673	phylum	0.02	0.51	FALSE	Conditionally rare	Nitrate_reduction_1,Se_reduction_3,Acetate_fermentation_2,Lactate_fermentation_3,Lactate_fermentation_4,Sulfate_reduction_1,Acetate_fermentation_1,MHC,aerobic	Aerobic
SRP072547_co1_35	SRP072547_co1	metabat2	2702681	513	7981	33951	0.37	0.874	11	78.25	0.73	74.6	Gradient Boost (General Model)	CheckM2v1.0.2	0	0	0	10	Medium quality	SRP072547_co1_35	d__Bacteria;p__Bacteroidota;c__Bacteroidia;o__Flavobacteriales;f__Flavobacteriaceae;g__Arenibacter;s__	0.94876	taxonomic novelty determined using RED	v2.3.0	classification based on placement in class-level tree		d__Bacteria;p__Bacteroidota;c__Bacteroidia;o__Flavobacteriales;f__Flavobacteriaceae;g__Sediminicola;s__Sediminicola SRP072547_co1_35	Species novelty	2761	class	0.04	0.69	TRUE	Rare and abundant	Nitrite_reduction_1,Sulfate_reduction_3,Ethanol_fermentation_1,Sulfate_reduction_2,Lactate_fermentation_5,MHC,aerobic	Aerobic
SRP072547_co1_354	SRP072547_co1	semibin	2382135	138	24599	100781	0.63	0.886	11	100	1.55	92.25	Gradient Boost (General Model)	CheckM2v1.0.2	0	0	0	18	Near complete	SRP072547_co2_248	d__Bacteria;p__Pseudomonadota;c__Alphaproteobacteria;o__Rhizobiales;f__Rhodomicrobiaceae;g__Dichotomicrobium;s__	0.84844	taxonomic novelty determined using RED	v2.3.0	classification based on placement in class-level tree			Not Novel	2300	class	0.03	0.56	TRUE
SRP072547_co1_365	SRP072547_co1	semibin	3943768	365	15483	91186	0.54	0.857	11	83.99	3.35	67.24	Neural Network (Specific Model)	CheckM2v1.0.2	0	0	0	19	Medium quality	SRP072547_co1_365	d__Bacteria;p__Cyanobacteriota;c__Cyanobacteriia;o__Thermosynechococcales;f__Thermosynechococcaceae;g__;s__	0.84198	taxonomic novelty determined using RED	v2.3.0	classification based on placement in class-level tree		d__Bacteria;p__Cyanobacteriota;c__Cyanobacteriia;o__Thermosynechococcales;f__Thermosynechococcaceae;g__binchicken_b6610;s__binchicken_b6610 SRP072547_co1_365	Genus novelty	3864	class	0.04	0.56	FALSE	Conditionally rare	Sulfate_reduction_2,Sulfate_reduction_1,Lactate_fermentation_5,Acetate_fermentation_2,Ethanol_fermentation_1,aerobic	Aerobic
SRP072547_co1_37	SRP072547_co1	metabat2	2080876	813	2571	10641	0.38	0.871	11	51.11	0.19	50.16	Gradient Boost (General Model)	CheckM2v1.0.2	0	0	0	5	Medium quality	SRP072547_co1_37	d__Bacteria;p__Bacteroidota;c__Bacteroidia;o__Chitinophagales;f__Saprospiraceae;g__;s__	0.87943	taxonomic novelty determined using RED	v2.3.0	classification based on placement in class-level tree		d__Bacteria;p__Bacteroidota;c__Bacteroidia;o__Chitinophagales;f__Saprospiraceae;g__SPIRE_b245;s__SPIRE_b245 SRP072547_co1_37	Species novelty	2478	phylum	0.04	0.46	FALSE	Strictly rare	MHC,aerobic	Aerobic
SRP072547_co1_38	SRP072547_co1	metabat2	4343672	551	13264	121268	0.7	0.91	11	94.31	2.41	82.26	Gradient Boost (General Model)	CheckM2v1.0.2	0	0	0	11	Near complete	SRP072547_co1_38	d__Bacteria;p__Gemmatimonadota;c__Gemmatimonadetes;o__Longimicrobiales;f__UBA6960;g__;s__	0.72068	taxonomic classification fully defined by topology	v2.3.0	classification based on placement in class-level tree		d__Bacteria;p__Gemmatimonadota;c__Gemmatimonadetes;o__Longimicrobiales;f__SPIRE_b741;g__SPIRE_b5261;s__SPIRE_b5261 SRP072547_co1_38	Species novelty	4139	order	0.67	0.23	TRUE	Conditionally rare	Lactate_fermentation_2,Lactate_fermentation_5,Nitrite_reduction_2,Acetate_fermentation_1,Acetate_fermentation_2,MHC,aerobic	Aerobic
SRP072547_co1_39	SRP072547_co1	metabat2	3608294	1000	4163	15957	0.68	0.873	11	68.86	1.71	60.31	Gradient Boost (General Model)	CheckM2v1.0.2	0	0	0	17	Medium quality	SRP072547_co1_39	d__Bacteria;p__Pseudomonadota;c__Gammaproteobacteria;o__Burkholderiales;f__Burkholderiaceae;g__JAJTHJ01;s__	0.87461	taxonomic novelty determined using RED	v2.3.0	classification based on placement in class-level tree		d__Bacteria;p__Pseudomonadota;c__Gammaproteobacteria;o__Burkholderiales;f__Burkholderiaceae;g__binchicken_b7595;s__binchicken_b7595 SRP072547_co1_39	Genus novelty	4437	class	0.18	0.53	TRUE	Conditionally rare	Acetate_fermentation_1,Sulfate_reduction_1,Nitrate_reduction_1,Propionate_fermentation_2,Lactate_fermentation_3,Nitrite_reduction_4,Sulfite_reduction_1,Nitrite_reduction_2,Propionate_fermentation_1,Lactate_fermentation_4,Se_reduction_3,MHC,aerobic	Aerobic
SRP072547_co1_391	SRP072547_co1	semibin	3552458	275	18907	67133	0.52	0.885	11	95.82	0.22	94.72	Gradient Boost (General Model)	CheckM2v1.0.2	0	0	1	20	Near complete	SRP072547_co1_391	d__Bacteria;p__Deinococcota;c__Deinococci;o__Deinococcales;f__Trueperaceae;g__;s__	0.84424	taxonomic novelty determined using RED	v2.3.0	classification based on placement in class-level tree		d__Bacteria;p__Deinococcota;c__Deinococci;o__Deinococcales;f__Trueperaceae;g__binchicken_b1287;s__binchicken_b1287 SRP072547_co1_391	Genus novelty	3257	class	0.27	0.42	TRUE	Rare and abundant	Lactate_fermentation_3,Nitrite_reduction_4,Acetate_fermentation_1,Lactate_fermentation_5,MHC,aerobic	Aerobic
SRP072547_co1_394	SRP072547_co1	semibin	3214070	242	21043	66178	0.69	0.891	11	98.87	1.27	92.52	Gradient Boost (General Model)	CheckM2v1.0.2	1	0	0	15	Near complete	SRP072547_co1_394	d__Bacteria;p__Pseudomonadota;c__Alphaproteobacteria;o__Rhodospirillales_A;f__UXAT02;g__CAKZLS01;s__	0.91275	taxonomic classification fully defined by topology	v2.3.0	classification based on placement in class-level tree		d__Bacteria;p__Pseudomonadota;c__Alphaproteobacteria;o__Rhodospirillales_A;f__UXAT02;g__binchicken_b1835;s__binchicken_b1835 SRP072547_co1_394	Genus novelty	3153	class	0.19	0.53	TRUE	Conditionally rare	Lactate_fermentation_5,Propionate_fermentation_1,Butanoate_fermentation_1,Sulfate_reduction_2,Sulfate_reduction_3,Nitrite_reduction_4,Propionate_fermentation_2,Ethanol_fermentation_1,Lactate_fermentation_3	Nitrite
SRP072547_co1_397	SRP072547_co1	semibin	4223909	465	11836	65220	0.54	0.853	11	82.18	1	77.18	Neural Network (Specific Model)	CheckM2v1.0.2	0	0	0	15	Medium quality	SRP072547_co1_397	d__Bacteria;p__Cyanobacteriota;c__Cyanobacteriia;o__Thermosynechococcales;f__Thermosynechococcaceae;g__;s__	0.84299	taxonomic novelty determined using RED	v2.3.0	classification based on placement in class-level tree		d__Bacteria;p__Cyanobacteriota;c__Cyanobacteriia;o__Thermosynechococcales;f__Thermosynechococcaceae;g__binchicken_b5124;s__binchicken_b5124 SRP072547_co1_397	Genus novelty	4122	class	0.03	0.57	FALSE	Conditionally rare	Acetate_fermentation_2,Acetate_fermentation_1,Sulfate_reduction_2,Sulfate_reduction_1,Nitrite_reduction_1,Lactate_fermentation_5,Ethanol_fermentation_2,Ethanol_fermentation_1,MHC,aerobic	Aerobic
SRP072547_co1_398	SRP072547_co1	semibin	5014722	548	12151	64287	0.43	0.88	11	96.18	2.43	84.03	Gradient Boost (General Model)	CheckM2v1.0.2	1	0	0	15	Near complete	SRP072547_co1_398	d__Bacteria;p__Deinococcota;c__Deinococci;o__Deinococcales;f__Trueperaceae;g__JAHEBB01;s__	0.90013	taxonomic novelty determined using RED	v2.3.0	classification based on placement in class-level tree		d__Bacteria;p__Deinococcota;c__Deinococci;o__Deinococcales;f__Trueperaceae;g__binchicken_b1851;s__binchicken_b1851 SRP072547_co1_398	Genus novelty	4944	class	0.44	0.37	TRUE	Conditionally rare	Sulfate_reduction_1,Lactate_fermentation_3,Lactate_fermentation_5,Acetate_fermentation_1,MHC,aerobic	Aerobic
SRP072547_co1_4	SRP072547_co1	metabat2	2818574	510	7120	37497	0.45	0.873	11	72.24	3.02	57.14	Neural Network (Specific Model)	CheckM2v1.0.2	0	0	0	12	Medium quality	SRP072547_co1_4	d__Bacteria;p__Pseudomonadota;c__Gammaproteobacteria;o__Enterobacterales;f__Vibrionaceae;g__Vibrio;s__Vibrio anguillarum		ani_screen	v2.3.0	classification based on ANI only			Not Novel	2838	kingdom	0	0.94	TRUE
SRP072547_co1_40	SRP072547_co1	metabat2	4426220	964	5853	28134	0.63	0.887	11	87.48	0.91	82.93	Gradient Boost (General Model)	CheckM2v1.0.2	0	0	0	18	Medium quality	SRP072547_co1_40	d__Bacteria;p__Bacteroidota;c__Rhodothermia;o__Rhodothermales;f__JAHQVL01;g__;s__	0.7864	taxonomic novelty determined using RED	v2.3.0	classification based on placement in class-level tree		d__Bacteria;p__Bacteroidota;c__Rhodothermia;o__Rhodothermales;f__binchicken_b588;g__binchicken_b4052;s__binchicken_b4052 SRP072547_co1_40	Family novelty	4258	order	0.09	0.31	TRUE	Conditionally rare	Lactate_fermentation_3,Nitrite_reduction_3,Acetate_fermentation_2,Sulfate_reduction_1,Lactate_fermentation_4,Acetate_fermentation_1,MHC,aerobic	Aerobic
SRP072547_co1_400	SRP072547_co1	semibin	4763158	368	18135	63773	0.44	0.892	11	94.08	1.5	86.58	Gradient Boost (General Model)	CheckM2v1.0.2	1	0	0	12	Near complete	SRP072547_co1_400	d__Bacteria;p__Bacteroidota;c__Bacteroidia;o__Cytophagales;f__Cyclobacteriaceae;g__JAAUQL01;s__	0.8786	taxonomic classification fully defined by topology	v2.3.0	classification based on placement in class-level tree		d__Bacteria;p__Bacteroidota;c__Bacteroidia;o__Cytophagales;f__Cyclobacteriaceae;g__binchicken_b3292;s__binchicken_b3292 SRP072547_co1_400	Genus novelty	4286	phylum	0.05	0.49	FALSE	Conditionally rare	Sulfate_reduction_3,Lactate_fermentation_1,Nitrate_reduction_1,Acetate_fermentation_1,Nitrite_reduction_2,Acetate_fermentation_2,Sulfate_reduction_2,Se_reduction_3,Lactate_fermentation_5,MHC	Nitrate
SRP072547_co1_403	SRP072547_co1	semibin	3662312	276	19650	61743	0.66	0.902	11	95.76	2.83	81.61	Gradient Boost (General Model)	CheckM2v1.0.2	0	0	0	18	Near complete	SRP072547_co1_403	d__Bacteria;p__Pseudomonadota;c__Gammaproteobacteria;o__Xanthomonadales;f__BPKI01;g__;s__	0.76855	taxonomic novelty determined using RED	v2.3.0	classification based on placement in class-level tree		d__Bacteria;p__Pseudomonadota;c__Gammaproteobacteria;o__Xanthomonadales;f__BPKI01;g__binchicken_b4310;s__binchicken_b4310 SRP072547_co1_403	Genus novelty	3244	class	0.09	0.52	TRUE	Conditionally rare	Nitrite_reduction_4,Acetate_fermentation_1,Sulfate_reduction_2,Lactate_fermentation_4,Lactate_fermentation_3,Sulfate_reduction_3,Nitrite_reduction_3,Acetate_fermentation_2,Lactate_fermentation_2,MHC,aerobic	Aerobic
SRP072547_co1_405	SRP072547_co1	semibin	2878468	279	14129	55762	0.64	0.87	11	94.35	1.29	87.9	Neural Network (Specific Model)	CheckM2v1.0.2	1	2	1	19	High quality	SRP072547_co1_405	d__Bacteria;p__Verrucomicrobiota;c__Verrucomicrobiae;o__Opitutales;f__Opitutaceae;g__IMCC26134_A;s__	0.98215	taxonomic classification fully defined by topology	v2.3.0	classification based on placement in class-level tree		d__Bacteria;p__Verrucomicrobiota;c__Verrucomicrobiae;o__Opitutales;f__Opitutaceae;g__IMCC26134_A;s__IMCC26134_A SRP072547_co1_405	Species novelty	2729	phylum	0.11	0.58	TRUE	Rare and abundant	Lactate_fermentation_5,Acetate_fermentation_1,Sulfate_reduction_3,MHC	Sulfate
SRP072547_co1_406	SRP072547_co1	semibin	2698579	356	9195	53704	0.68	0.882	11	82.06	1.38	75.16	Gradient Boost (General Model)	CheckM2v1.0.2	0	0	0	14	Medium quality	SRP072547_co1_406	d__Bacteria;p__Pseudomonadota;c__Alphaproteobacteria;o__Rhodospirillales_A;f__UXAT02;g__;s__	0.87571	taxonomic novelty determined using RED	v2.3.0	classification based on placement in class-level tree		d__Bacteria;p__Pseudomonadota;c__Alphaproteobacteria;o__Rhodospirillales_A;f__UXAT02;g__binchicken_b3022;s__binchicken_b3022 SRP072547_co1_406	Genus novelty	2682	class	0.17	0.54	TRUE	Rare and abundant	Sulfate_reduction_2,Lactate_fermentation_3,Propionate_fermentation_1,Sulfate_reduction_3,Ethanol_fermentation_1,Propionate_fermentation_2,Sulfate_reduction_1,Acetate_fermentation_1,Acetate_fermentation_2,Lactate_fermentation_1,Nitrate_reduction_1	Nitrate
SRP072547_co1_407	SRP072547_co1	vamb	3555070	554	9031	64957	0.41	0.882	11	93.64	0.65	90.39	Gradient Boost (General Model)	CheckM2v1.0.2	1	0	0	14	Near complete	SRP072547_co1_407	d__Bacteria;p__Bacteroidota;c__Rhodothermia;o__Balneolales;f__Balneolaceae;g__;s__	0.79829	taxonomic classification fully defined by topology	v2.3.0	classification based on placement in class-level tree		d__Bacteria;p__Bacteroidota;c__Rhodothermia;o__Balneolales;f__Balneolaceae;g__binchicken_b2403;s__binchicken_b2403 SRP072547_co1_407	Genus novelty	3507	family	0.1	0.43	TRUE	Conditionally rare	Ethanol_fermentation_1,Nitrate_reduction_2,Sulfate_reduction_2,Acetate_fermentation_1,Acetate_fermentation_2,Sulfate_reduction_3,MHC,aerobic	Aerobic
SRP072547_co1_41	SRP072547_co1	metabat2	3889011	385	16120	69009	0.55	0.874	11	99.16	2.8	85.16	Neural Network (Specific Model)	CheckM2v1.0.2	0	0	0	15	Near complete	SRP072547_co1_41	d__Bacteria;p__Nitrospirota;c__Nitrospiria;o__Nitrospirales;f__Nitrospiraceae;g__Nitrospira_D;s__	0.98686	taxonomic classification defined by topology and ANI	v2.3.0	classification based on placement in class-level tree	Genome not assigned to closest species as it falls outside its pre-defined ANI radius	d__Bacteria;p__Nitrospirota;c__Nitrospiria;o__Nitrospirales;f__Nitrospiraceae;g__Nitrospira_D;s__Nitrospira_D SRP072547_co1_41	Species novelty	4203	class	0.02	0.67	TRUE	Rare and abundant	Nitrite_reduction_1,Nitrite_reduction_2,Acetate_fermentation_1,Nitrite_reduction_3,Sulfate_reduction_3,Sulfate_reduction_2,Ethanol_fermentation_1,Nitrate_reduction_2,Se_reduction_3,Acetate_fermentation_2,MHC	Nitrate
SRP072547_co1_413	SRP072547_co1	vamb	3606055	402	13033	77742	0.69	0.892	11	82.27	0.6	79.27	Gradient Boost (General Model)	CheckM2v1.0.2	0	0	0	12	Medium quality	SRP072547_co1_413	d__Bacteria;p__Pseudomonadota;c__Alphaproteobacteria;o__Kiloniellales;f__Kiloniellaceae;g__Pelagibius;s__	0.95129	taxonomic classification defined by topology and ANI	v2.3.0	classification based on placement in class-level tree		d__Bacteria;p__Pseudomonadota;c__Alphaproteobacteria;o__Kiloniellales;f__Kiloniellaceae;g__Pelagibius;s__Pelagibius SRP072547_co1_413	Species novelty	3721	order	0.15	0.64	TRUE	Conditionally rare	Lactate_fermentation_3,Nitrate_reduction_1,Acetate_fermentation_2,Sulfate_reduction_3,Sulfate_reduction_2,aerobic	Aerobic
SRP072547_co1_415	SRP072547_co1	vamb	3389749	218	20177	110533	0.59	0.836	11	95.99	0.2	94.99	Gradient Boost (General Model)	CheckM2v1.0.2	0	0	0	18	Near complete	SRP072547_co1_415	d__Bacteria;p__Pseudomonadota;c__Gammaproteobacteria;o__HK1;f__JABDQX01;g__JAGTVB01;s__	0.91348	taxonomic novelty determined using RED	v2.3.0	classification based on placement in class-level tree		d__Bacteria;p__Pseudomonadota;c__Gammaproteobacteria;o__HK1;f__JABDQX01;g__binchicken_b1215;s__binchicken_b1215 SRP072547_co1_415	Genus novelty	3261	class	0.26	0.48	TRUE	Conditionally rare	Lactate_fermentation_3,Sulfite_reduction_1,Nitrate_reduction_1,Sulfate_reduction_1,Nitrite_reduction_4,Acetate_fermentation_1,Lactate_fermentation_5,Se_reduction_3,MHC	Nitrate
SRP072547_co1_417	SRP072547_co1	vamb	2118589	296	9338	47625	0.49	0.914	11	57.47	0.68	54.07	Neural Network (Specific Model)	CheckM2v1.0.2	0	0	0	4	Medium quality	SRP072547_co1_417	d__Bacteria;p__Pseudomonadota;c__Gammaproteobacteria;o__Enterobacterales;f__Alteromonadaceae;g__Rheinheimera;s__	0.98742	taxonomic classification defined by topology and ANI	v2.3.0	classification based on placement in class-level tree		d__Bacteria;p__Pseudomonadota;c__Gammaproteobacteria;o__Enterobacterales;f__Alteromonadaceae;g__Rheinheimera;s__Rheinheimera SRP072547_co1_417	Species novelty	2240	order	0.03	0.77	TRUE	Conditionally rare	Lactate_fermentation_5,aerobic	Aerobic
SRP072547_co1_418	SRP072547_co1	vamb	3166599	106	42236	107338	0.69	0.905	11	96.45	0.59	93.5	Gradient Boost (General Model)	CheckM2v1.0.2	0	0	0	17	Near complete	SRP072547_co1_418	d__Bacteria;p__Pseudomonadota;c__Alphaproteobacteria;o__Rhodospirillales_A;f__UXAT02;g__;s__	0.87621	taxonomic novelty determined using RED	v2.3.0	classification based on placement in class-level tree		d__Bacteria;p__Pseudomonadota;c__Alphaproteobacteria;o__Rhodospirillales_A;f__UXAT02;g__binchicken_b1583;s__binchicken_b1583 SRP072547_co1_418	Genus novelty	3063	class	0.19	0.53	TRUE	Conditionally rare	Acetate_fermentation_2,Acetate_fermentation_1,Sulfate_reduction_3,Lactate_fermentation_3,Lactate_fermentation_1,Ethanol_fermentation_1,Sulfate_reduction_2,Nitrite_reduction_4	Nitrite
SRP072547_co1_423	SRP072547_co1	vamb	5341486	135	65088	245220	0.71	0.894	11	96.57	8.03	56.42	Gradient Boost (General Model)	CheckM2v1.0.2	1	1	0	20	Medium quality	SRP072547_co1_423	d__Bacteria;p__Actinomycetota;c__Acidimicrobiia;o__Acidimicrobiales;f__SZUA-35;g__CADEDH01;s__	0.93024	taxonomic classification fully defined by topology	v2.3.0	classification based on placement in class-level tree		d__Bacteria;p__Actinomycetota;c__Acidimicrobiia;o__Acidimicrobiales;f__SZUA-35;g__CADEDH01;s__CADEDH01 SRP072547_co1_423	Species novelty	5111	family	0.6	0.29	TRUE	Rare and abundant	Lactate_fermentation_5,Ethanol_fermentation_1,Nitrite_reduction_1,Sulfate_reduction_3,Sulfate_reduction_2,Lactate_fermentation_2,Lactate_fermentation_3,Propionate_fermentation_1,aerobic	Aerobic
SRP072547_co1_425	SRP072547_co1	vamb	2910017	699	5018	33840	0.45	0.859	11	62.34	0.98	57.44	Neural Network (Specific Model)	CheckM2v1.0.2	0	0	0	13	Medium quality	SRP150892_co2_225	d__Bacteria;p__Pseudomonadota;c__Gammaproteobacteria;o__Enterobacterales;f__Shewanellaceae;g__Shewanella;s__	0.99749	taxonomic classification defined by topology and ANI	v2.3.0	classification based on placement in class-level tree	Genome not assigned to closest species as it falls outside its pre-defined ANI radius		Not Novel	3092	kingdom	0	0.9	TRUE
SRP072547_co1_426	SRP072547_co1	vamb	3361864	812	5000	18516	0.49	0.877	11	88.4	0.95	83.65	Gradient Boost (General Model)	CheckM2v1.0.2	0	0	0	16	Medium quality	SRP072547_co2_410	d__Bacteria;p__Bacteroidota;c__Bacteroidia;o__Chitinophagales;f__Saprospiraceae;g__Neolewinella;s__	0.93485	taxonomic classification fully defined by topology	v2.3.0	classification based on placement in class-level tree			Not Novel	3382	class	0.1	0.5	TRUE
SRP072547_co1_427	SRP072547_co1	vamb	3590564	98	61576	166145	0.41	0.9	11	100	2.11	89.45	Gradient Boost (General Model)	CheckM2v1.0.2	0	0	0	16	Near complete	SRP072547_co1_427	d__Bacteria;p__Bacteroidota;c__Bacteroidia;o__Chitinophagales;f__Saprospiraceae;g__;s__	0.87799	taxonomic classification fully defined by topology	v2.3.0	classification based on placement in class-level tree		d__Bacteria;p__Bacteroidota;c__Bacteroidia;o__Chitinophagales;f__Saprospiraceae;g__binchicken_b87;s__binchicken_b87 SRP072547_co1_427	Genus novelty	3027	order	0.65	0.44	TRUE	Conditionally rare	Nitrite_reduction_3,Sulfate_reduction_2,Lactate_fermentation_2,Sulfate_reduction_3,Lactate_fermentation_3,MHC,aerobic	Aerobic
SRP072547_co1_431	SRP072547_co1	vamb	3282476	799	4889	22792	0.54	0.87	11	83.64	0.19	82.69	Gradient Boost (General Model)	CheckM2v1.0.2	1	0	0	11	Medium quality	SRP072547_co1_431	d__Bacteria;p__Cyanobacteriota;c__Cyanobacteriia;o__Thermosynechococcales;f__Thermosynechococcaceae;g__Petrachloros;s__	0.92189	taxonomic novelty determined using RED	v2.3.0	classification based on placement in class-level tree		d__Bacteria;p__Cyanobacteriota;c__Cyanobacteriia;o__Thermosynechococcales;f__Thermosynechococcaceae;g__binchicken_b4100;s__binchicken_b4100 SRP072547_co1_431	Genus novelty	3817	phylum	0.03	0.61	TRUE	Strictly rare	Sulfate_reduction_1,Acetate_fermentation_2,Lactate_fermentation_5,MHC,aerobic	Aerobic
SRP072547_co1_432	SRP072547_co1	vamb	3285397	239	20345	88990	0.56	0.842	11	93.55	0.16	92.75	Gradient Boost (General Model)	CheckM2v1.0.2	1	0	1	20	Near complete	SRP072547_co1_432	d__Bacteria;p__Planctomycetota;c__Phycisphaerae;o__Phycisphaerales;f__Phycisphaeraceae;g__JAAUTM01;s__	0.95247	taxonomic novelty determined using RED	v2.3.0	classification based on placement in class-level tree		d__Bacteria;p__Planctomycetota;c__Phycisphaerae;o__Phycisphaerales;f__Phycisphaeraceae;g__binchicken_b1782;s__binchicken_b1782 SRP072547_co1_432	Genus novelty	2742	class	0.51	0.31	TRUE	Conditionally rare	Nitrite_reduction_2,Acetate_fermentation_1,Nitrite_reduction_1,Sulfate_reduction_1,MHC	Nitrite
SRP072547_co1_434	SRP072547_co1	vamb	5435724	214	40376	161215	0.57	0.819	11	99.93	0.95	95.18	Neural Network (Specific Model)	CheckM2v1.0.2	0	0	0	17	Near complete	SRP072547_co1_434	d__Bacteria;p__Cyanobacteriota;c__Cyanobacteriia;o__Phormidesmiales;f__Phormidesmiaceae;g__Nodosilinea;s__	0.93724	taxonomic classification fully defined by topology	v2.3.0	classification based on placement in class-level tree		d__Bacteria;p__Cyanobacteriota;c__Cyanobacteriia;o__Phormidesmiales;f__Phormidesmiaceae;g__binchicken_b1152;s__binchicken_b1152 SRP072547_co1_434	Genus novelty	4872	genus	0.63	0.58	TRUE	Rare and abundant	Acetate_fermentation_2,Acetate_fermentation_1,Ethanol_fermentation_2,Sulfate_reduction_1,aerobic	Aerobic
SRP072547_co1_435	SRP072547_co1	vamb	3963520	1143	3894	18062	0.55	0.847	11	69.12	1.8	60.12	Gradient Boost (General Model)	CheckM2v1.0.2	0	0	0	7	Medium quality	SRP072547_co2_422	d__Bacteria;p__Cyanobacteriota;c__Cyanobacteriia;o__Phormidesmiales;f__Phormidesmiaceae;g__Nodosilinea;s__	0.97818	taxonomic classification fully defined by topology	v2.3.0	classification based on placement in class-level tree			Not Novel	4823	genus	0.65	0.58	TRUE
SRP072547_co1_437	SRP072547_co1	vamb	4891190	901	7016	38684	0.44	0.865	11	83.99	2.17	73.14	Gradient Boost (General Model)	CheckM2v1.0.2	0	0	0	20	Medium quality	SRP072547_co1_437	d__Bacteria;p__Acidobacteriota;c__Blastocatellia;o__Pyrinomonadales;f__Pyrinomonadaceae;g__JAHCHG01;s__	0.91457	taxonomic novelty determined using RED	v2.3.0	classification based on placement in class-level tree		d__Bacteria;p__Acidobacteriota;c__Blastocatellia;o__Pyrinomonadales;f__Pyrinomonadaceae;g__binchicken_b5715;s__binchicken_b5715 SRP072547_co1_437	Genus novelty	4939	order	0.03	0.45	FALSE	Conditionally rare	Lactate_fermentation_3,Lactate_fermentation_1,Nitrate_reduction_2,Nitrite_reduction_2,Nitrite_reduction_1,Acetate_fermentation_2,Acetate_fermentation_1,MHC,aerobic	Aerobic
SRP072547_co1_439	SRP072547_co1	vamb	3620828	321	16880	73763	0.43	0.896	11	99.3	0.21	98.25	Neural Network (Specific Model)	CheckM2v1.0.2	0	0	0	16	Near complete	SRP072547_co1_439	d__Bacteria;p__Bacteroidota;c__Bacteroidia;o__Flavobacteriales;f__Flavobacteriaceae;g__Maribacter_C;s__	0.963	taxonomic classification fully defined by topology	v2.3.0	classification based on placement in class-level tree		d__Bacteria;p__Bacteroidota;c__Bacteroidia;o__Flavobacteriales;f__Flavobacteriaceae;g__Maribacter_C;s__Maribacter_C SRP072547_co1_439	Species novelty	3447	genus	0.67	0.62	TRUE	Conditionally rare	Sulfate_reduction_2,Ethanol_fermentation_1,Lactate_fermentation_5,Lactate_fermentation_2,Sulfate_reduction_3,MHC,aerobic	Aerobic
SRP072547_co1_440	SRP072547_co1	vamb	6860046	862	10922	47245	0.6	0.87	11	89.64	0.86	85.34	Neural Network (Specific Model)	CheckM2v1.0.2	0	0	0	15	Medium quality	SRP072547_co1_440	d__Bacteria;p__Planctomycetota;c__Planctomycetia;o__Planctomycetales;f__Planctomycetaceae;g__;s__	0.87372	taxonomic novelty determined using RED	v2.3.0	classification based on placement in class-level tree		d__Bacteria;p__Planctomycetota;c__Planctomycetia;o__Planctomycetales;f__Planctomycetaceae;g__binchicken_b3552;s__binchicken_b3552 SRP072547_co1_440	Genus novelty	5841	genus	0.15	0.4	TRUE	Conditionally rare	Ethanol_fermentation_1,Acetate_fermentation_2,Sulfate_reduction_1,Lactate_fermentation_1,Nitrate_reduction_2,Nitrite_reduction_1,Acetate_fermentation_1,MHC,aerobic	Aerobic
SRP072547_co1_47	SRP072547_co1	metabat2	2550543	443	7813	90253	0.64	0.921	11	77.91	4.71	54.36	Neural Network (Specific Model)	CheckM2v1.0.2	0	0	0	17	Medium quality	SRP072547_co2_61	d__Bacteria;p__Pseudomonadota;c__Alphaproteobacteria;o__Caulobacterales;f__Hyphomonadaceae;g__Hyphomonas;s__	0.95322	taxonomic classification fully defined by topology	v2.3.0	classification based on placement in class-level tree			Not Novel	2825	phylum	0.25	0.69	TRUE
SRP072547_co1_48	SRP072547_co1	metabat2	4419623	1137	4567	30394	0.7	0.923	11	67.62	3.19	51.67	Neural Network (Specific Model)	CheckM2v1.0.2	1	0	0	14	Medium quality	SRP072547_co1_48	d__Bacteria;p__Actinomycetota;c__Acidimicrobiia;o__Acidimicrobiales;f__Ilumatobacteraceae;g__Ilumatobacter;s__	0.97438	taxonomic classification defined by topology and ANI	v2.3.0	classification based on placement in class-level tree		d__Bacteria;p__Actinomycetota;c__Acidimicrobiia;o__Acidimicrobiales;f__Ilumatobacteraceae;g__Ilumatobacter;s__Ilumatobacter SRP072547_co1_48	Species novelty	5089	family	0.55	0.34	TRUE	Conditionally rare	Lactate_fermentation_3,Se_reduction_2,Ethanol_fermentation_1,Lactate_fermentation_2,Sulfate_reduction_3,Nitrite_reduction_1,Acetate_fermentation_2,Lactate_fermentation_5,aerobic	Aerobic
SRP072547_co1_5	SRP072547_co1	metabat2	3412726	1032	3521	16638	0.55	0.851	11	60.24	1.73	51.59	Neural Network (Specific Model)	CheckM2v1.0.2	0	0	0	8	Medium quality	SRP072547_co1_5	d__Bacteria;p__Cyanobacteriota;c__Cyanobacteriia;o__PCC-9006;f__Prochlorotrichaceae;g__JAAUOP01;s__	0.98614	taxonomic classification defined by topology and ANI	v2.3.0	classification based on placement in class-level tree	Genome not assigned to closest species as it falls outside its pre-defined ANI radius		Not Novel	3853	phylum	0.03	0.53	TRUE
SRP072547_co1_51	SRP072547_co1	metabat2	2545663	501	6500	27016	0.61	0.905	11	84.74	0.65	81.49	Gradient Boost (General Model)	CheckM2v1.0.2	1	0	0	19	Medium quality	SRP072547_co1_51	d__Bacteria;p__Verrucomicrobiota;c__Verrucomicrobiae;o__Methylacidiphilales;f__JAAUTS01;g__;s__	0.76057	taxonomic novelty determined using RED	v2.3.0	classification based on placement in class-level tree		d__Bacteria;p__Verrucomicrobiota;c__Verrucomicrobiae;o__Methylacidiphilales;f__GEM_b63;g__binchicken_b4334;s__binchicken_b4334 SRP072547_co1_51	Genus novelty	2713	phylum	0.3	0.39	TRUE	Strictly moderate	Sulfate_reduction_3,Acetate_fermentation_1,Sulfate_reduction_2,Lactate_fermentation_5,MHC,aerobic	Aerobic
SRP072547_co1_56	SRP072547_co1	metabat2	3034645	414	10507	55894	0.65	0.928	11	93.34	1.69	84.89	Gradient Boost (General Model)	CheckM2v1.0.2	0	0	0	16	Near complete	SRP072547_co1_56	d__Bacteria;p__Pseudomonadota;c__Gammaproteobacteria;o__PWYM01;f__PWYM01;g__PWYM01;s__	0.96948	taxonomic classification defined by topology and ANI	v2.3.0	classification based on placement in class-level tree		d__Bacteria;p__Pseudomonadota;c__Gammaproteobacteria;o__PWYM01;f__PWYM01;g__PWYM01;s__PWYM01 SRP072547_co1_56	Species novelty	3134	class	0.26	0.51	TRUE	Conditionally rare	Sulfate_reduction_3,Acetate_fermentation_1,Sulfate_reduction_2,aerobic	Aerobic
SRP072547_co1_58	SRP072547_co1	metabat2	2696074	944	2932	13879	0.71	0.886	11	54.29	0.46	51.99	Gradient Boost (General Model)	CheckM2v1.0.2	0	0	0	14	Medium quality	SRP072547_co1_58	d__Bacteria;p__Myxococcota_A;c__UBA9160;o__UBA9160;f__UBA6930;g__;s__	0.77453	taxonomic classification fully defined by topology	v2.3.0	classification based on placement in class-level tree		d__Bacteria;p__Myxococcota_A;c__UBA9160;o__UBA9160;f__UBA6930;g__binchicken_b8714;s__binchicken_b8714 SRP072547_co1_58	Genus novelty	3356	class	0.54	0.32	TRUE	Rare and abundant	Lactate_fermentation_5,Propionate_fermentation_1,Acetate_fermentation_2,Se_reduction_3,Sulfate_reduction_1,Sulfate_reduction_2,Nitrate_reduction_1,MHC,aerobic	Aerobic
SRP072547_co1_61	SRP072547_co1	metabat2	4594693	795	7786	38154	0.71	0.898	11	92.97	3.13	77.32	Gradient Boost (General Model)	CheckM2v1.0.2	1	0	0	18	Near complete	SRP072547_co1_61	d__Bacteria;p__Acidobacteriota;c__Thermoanaerobaculia;o__Thermoanaerobaculales;f__Sulfomarinibacteraceae;g__;s__	0.85567	taxonomic novelty determined using RED	v2.3.0	classification based on placement in class-level tree		d__Bacteria;p__Acidobacteriota;c__Thermoanaerobaculia;o__Thermoanaerobaculales;f__Sulfomarinibacteraceae;g__SPIRE_b6306;s__SPIRE_b6306 SRP072547_co1_61	Species novelty	4500	order	0.22	0.22	TRUE	Rare and abundant	Acetate_fermentation_1,Nitrite_reduction_2,Nitrate_reduction_1,Sulfate_reduction_1,Acetate_fermentation_2,Sulfate_reduction_2,Lactate_fermentation_5,Se_reduction_2,Sulfite_reduction_1,MHC	Nitrate
SRP072547_co1_62	SRP072547_co1	metabat2	2053698	430	6199	22693	0.64	0.906	11	67.07	0.42	64.97	Neural Network (Specific Model)	CheckM2v1.0.2	0	0	0	15	Medium quality	SRP072547_co1_62	d__Bacteria;p__Pseudomonadota;c__Gammaproteobacteria;o__Xanthomonadales;f__Wenzhouxiangellaceae;g__;s__	0.84949	taxonomic novelty determined using RED	v2.3.0	classification based on placement in class-level tree		d__Bacteria;p__Pseudomonadota;c__Gammaproteobacteria;o__Xanthomonadales;f__Wenzhouxiangellaceae;g__SPIRE_b14022;s__SPIRE_b14022 SRP072547_co1_62	Species novelty	2315	genus	0.04	0.36	TRUE	Strictly rare	Nitrite_reduction_4,Nitrite_reduction_3,Acetate_fermentation_1,aerobic	Aerobic
SRP072547_co1_68	SRP072547_co1	metabat2	5161095	669	13674	68682	0.69	0.908	11	97.35	2.46	85.05	Gradient Boost (General Model)	CheckM2v1.0.2	1	0	0	18	Near complete	SRP072547_co1_68	d__Bacteria;p__Acidobacteriota;c__Vicinamibacteria;o__Vicinamibacterales;f__UBA2999;g__JAUXWO01;s__	0.94081	taxonomic classification defined by topology and ANI	v2.3.0	classification based on placement in class-level tree		d__Bacteria;p__Acidobacteriota;c__Vicinamibacteria;o__Vicinamibacterales;f__UBA2999;g__binchicken_b3622;s__binchicken_b3622 SRP072547_co1_68	Genus novelty	4836	phylum	0.29	0.48	TRUE	Conditionally rare	Lactate_fermentation_2,Sulfate_reduction_3,Lactate_fermentation_5,Nitrite_reduction_2,Lactate_fermentation_3,Acetate_fermentation_1,MHC,aerobic	Aerobic
SRP072547_co1_7	SRP072547_co1	metabat2	3513097	207	32980	112675	0.42	0.909	11	99.56	0.62	96.46	Gradient Boost (General Model)	CheckM2v1.0.2	1	0	0	18	Near complete	SRP072547_co1_7	d__Bacteria;p__Bacteroidota;c__Bacteroidia;o__Cytophagales;f__Cyclobacteriaceae;g__ELB16-189;s__	0.94675	taxonomic classification fully defined by topology	v2.3.0	classification based on placement in class-level tree		d__Bacteria;p__Bacteroidota;c__Bacteroidia;o__Cytophagales;f__Cyclobacteriaceae;g__ELB16-189;s__ELB16-189 SRP072547_co1_7	Species novelty	3351	class	0.39	0.55	TRUE	Conditionally rare	Sulfate_reduction_3,Lactate_fermentation_3,Acetate_fermentation_1,MHC,aerobic	Aerobic
SRP072547_co1_71	SRP072547_co1	metabat2	5795057	827	10240	62702	0.65	0.906	11	93.44	4.45	71.19	Gradient Boost (General Model)	CheckM2v1.0.2	1	1	1	19	High quality	SRP072547_co1_71	d__Bacteria;p__Acidobacteriota;c__Terriglobia;o__Bryobacterales;f__UBA6623;g__RI-231;s__	0.94385	taxonomic novelty determined using RED	v2.3.0	classification based on placement in class-level tree		d__Bacteria;p__Acidobacteriota;c__Terriglobia;o__Bryobacterales;f__UBA6623;g__GEM_b507;s__GEM_b507 SRP072547_co1_71	Species novelty	5524	phylum	0.41	0.39	TRUE	Conditionally rare	Lactate_fermentation_4,Acetate_fermentation_2,Propionate_fermentation_1,Lactate_fermentation_5,Lactate_fermentation_2,Acetate_fermentation_1,Nitrate_reduction_2,Sulfate_reduction_1,Lactate_fermentation_3,Nitrite_reduction_1,Propionate_fermentation_2,Ethanol_fermentation_2,MHC,aerobic	Aerobic
SRP072547_co1_72	SRP072547_co1	metabat2	2516159	470	7934	46106	0.65	0.925	11	80.71	1.73	72.06	Gradient Boost (General Model)	CheckM2v1.0.2	1	0	0	18	Medium quality	SRP072547_co1_72	d__Bacteria;p__Actinomycetota;c__Acidimicrobiia;o__UBA5794;f__UBA5794;g__SZUA-442;s__	0.92402	taxonomic classification fully defined by topology	v2.3.0	classification based on placement in class-level tree		d__Bacteria;p__Actinomycetota;c__Acidimicrobiia;o__UBA5794;f__UBA5794;g__SPIRE_b2905;s__SPIRE_b2905 SRP072547_co1_72	Species novelty	2866	family	0.28	0.22	TRUE	Conditionally rare	Se_reduction_2,Lactate_fermentation_1,Sulfate_reduction_2,Lactate_fermentation_5,Propionate_fermentation_2,Lactate_fermentation_2,Sulfate_reduction_3,Propionate_fermentation_1,aerobic	Aerobic
SRP072547_co1_75	SRP072547_co1	metabat2	2820163	525	7427	30818	0.45	0.9	11	81.08	2.22	69.98	Neural Network (Specific Model)	CheckM2v1.0.2	0	0	0	9	Medium quality	SRP072547_co1_75	d__Bacteria;p__Pseudomonadota;c__Gammaproteobacteria;o__Pseudomonadales;f__Marinomonadaceae;g__Marinomonas;s__	0.99794	taxonomic classification defined by topology and ANI	v2.3.0	classification based on placement in class-level tree	Genome not assigned to closest species as it falls outside its pre-defined ANI radius	d__Bacteria;p__Pseudomonadota;c__Gammaproteobacteria;o__Pseudomonadales;f__Marinomonadaceae;g__Marinomonas;s__Marinomonas SRP072547_co1_75	Species novelty	3082	kingdom	0	0.8	TRUE	Rare and abundant	Lactate_fermentation_2,Lactate_fermentation_4,Sulfate_reduction_3,Propionate_fermentation_2,Lactate_fermentation_5,Nitrite_reduction_1,Ethanol_fermentation_1,Propionate_fermentation_1,Sulfate_reduction_2,Acetate_fermentation_2,aerobic	Aerobic
SRP072547_co1_79	SRP072547_co1	metabat2	1914951	595	3603	26068	0.33	0.897	11	55.03	0.7	51.53	Gradient Boost (General Model)	CheckM2v1.0.2	0	0	0	5	Medium quality	SRP072547_co1_79	d__Bacteria;p__Bacteroidota;c__Bacteroidia;o__Flavobacteriales;f__Flavobacteriaceae;g__Planktosalinus;s__	0.94989	taxonomic classification fully defined by topology	v2.3.0	classification based on placement in class-level tree		d__Bacteria;p__Bacteroidota;c__Bacteroidia;o__Flavobacteriales;f__Flavobacteriaceae;g__Planktosalinus;s__Planktosalinus SRP072547_co1_79	Species novelty	2364	phylum	0.03	0.58	FALSE	Strictly rare	MHC,aerobic	Aerobic
SRP072547_co1_8	SRP072547_co1	metabat2	3554640	155	52404	178235	0.62	0.874	11	98.65	1.07	93.3	Gradient Boost (General Model)	CheckM2v1.0.2	1	0	0	15	Near complete	SRP072547_co1_8	d__Bacteria;p__Pseudomonadota;c__Gammaproteobacteria;o__UWMA-0217;f__UWMA-0217;g__;s__	0.75048	taxonomic classification fully defined by topology	v2.3.0	classification based on placement in class-level tree		d__Bacteria;p__Pseudomonadota;c__Gammaproteobacteria;o__UWMA-0217;f__binchicken_b127;g__binchicken_b1632;s__binchicken_b1632 SRP072547_co1_8	Family novelty	3414	class	0.21	0.53	TRUE	Strictly moderate	Nitrite_reduction_1,Nitrite_reduction_2,Nitrite_reduction_4,Lactate_fermentation_5,Sulfate_reduction_1,Sulfite_reduction_1,MHC	Nitrite
SRP072547_co1_84	SRP072547_co1	metabat2	3497135	404	14476	89264	0.46	0.907	11	86.89	2.09	76.44	Neural Network (Specific Model)	CheckM2v1.0.2	0	0	0	11	Medium quality	SRP072547_co1_84	d__Bacteria;p__Pseudomonadota;c__Gammaproteobacteria;o__Enterobacterales;f__Alteromonadaceae;g__Alishewanella;s__	0.99213	taxonomic classification defined by topology and ANI	v2.3.0	classification based on placement in class-level tree		d__Bacteria;p__Pseudomonadota;c__Gammaproteobacteria;o__Enterobacterales;f__Alteromonadaceae;g__Alishewanella;s__Alishewanella SRP072547_co1_84	Species novelty	3429	genus	0.26	0.65	TRUE	Conditionally rare	Lactate_fermentation_5,aerobic	Aerobic
SRP072547_co1_86	SRP072547_co1	metabat2	6316930	1048	8562	75424	0.42	0.895	11	97.52	8.75	53.77	Gradient Boost (General Model)	CheckM2v1.0.2	1	0	0	15	Medium quality	SRP072547_co1_86	d__Bacteria;p__Bacteroidota;c__Bacteroidia;o__Cytophagales;f__Cyclobacteriaceae;g__JAAUQL01;s__	0.87882	taxonomic classification fully defined by topology	v2.3.0	classification based on placement in class-level tree		d__Bacteria;p__Bacteroidota;c__Bacteroidia;o__Cytophagales;f__Cyclobacteriaceae;g__binchicken_b3292;s__binchicken_b3292 SRP072547_co1_86	Genus novelty	6021	phylum	0.04	0.48	FALSE	Conditionally rare	Acetate_fermentation_1,Nitrate_reduction_2,Nitrite_reduction_2,Sulfate_reduction_3,Acetate_fermentation_2,Lactate_fermentation_1,Sulfate_reduction_2,MHC,aerobic	Aerobic
SRP072547_co1_89	SRP072547_co1	metabat2	3129471	465	9799	46055	0.39	0.928	11	84.24	4.51	61.69	Neural Network (Specific Model)	CheckM2v1.0.2	0	0	0	16	Medium quality	SRP072547_co1_89	d__Bacteria;p__Bacteroidota;c__Bacteroidia;o__Cytophagales;f__Cyclobacteriaceae;g__;s__	0.82728	taxonomic classification fully defined by topology	v2.3.0	classification based on placement in class-level tree		d__Bacteria;p__Bacteroidota;c__Bacteroidia;o__Cytophagales;f__Cyclobacteriaceae;g__binchicken_b7407;s__binchicken_b7407 SRP072547_co1_89	Genus novelty	3240	class	0.23	0.54	TRUE	Conditionally rare	Lactate_fermentation_3,Acetate_fermentation_1,Sulfate_reduction_3,Sulfate_reduction_2,MHC,aerobic	Aerobic
SRP072547_co1_9	SRP072547_co1	metabat2	2521074	509	6403	59538	0.62	0.905	11	81.83	2.64	68.63	Gradient Boost (General Model)	CheckM2v1.0.2	0	1	0	19	Medium quality	SRP072547_co1_9	d__Bacteria;p__Actinomycetota;c__Acidimicrobiia;o__UBA5794;f__ZC4RG35;g__MA-ANB-1;s__	0.933	taxonomic novelty determined using RED	v2.3.0	classification based on placement in class-level tree		d__Bacteria;p__Actinomycetota;c__Acidimicrobiia;o__UBA5794;f__ZC4RG35;g__SPIRE_b5580;s__SPIRE_b5580 SRP072547_co1_9	Species novelty	2952	family	0.38	0.24	TRUE	Rare and abundant	Sulfate_reduction_2,Acetate_fermentation_1,Lactate_fermentation_3,Nitrate_reduction_1,Sulfate_reduction_3,Lactate_fermentation_2,Lactate_fermentation_5,aerobic	Aerobic
SRP072547_co1_96	SRP072547_co1	metabat2	1992298	525	4506	20504	0.62	0.892	11	60.54	2.03	50.39	Gradient Boost (General Model)	CheckM2v1.0.2	0	0	0	13	Medium quality	SRP072547_co2_161	d__Bacteria;p__Pseudomonadota;c__Gammaproteobacteria;o__Competibacterales;f__Competibacteraceae;g__REEE01;s__	0.9631	taxonomic classification defined by topology and ANI	v2.3.0	classification based on placement in class-level tree			Not Novel	2292	genus	0.05	0.43	FALSE
SRP072547_co1_98	SRP072547_co1	metabat2	4916588	266	35839	122964	0.34	0.856	11	99.88	0.15	99.13	Neural Network (Specific Model)	CheckM2v1.0.2	0	0	0	19	Near complete	SRP072547_co1_98	d__Bacteria;p__Cyanobacteriota;c__Cyanobacteriia;o__Cyanobacteriales;f__JAABRE01;g__JAABRE01;s__	0.93368	taxonomic novelty determined using RED	v2.3.0	classification based on placement in class-level tree		d__Bacteria;p__Cyanobacteriota;c__Cyanobacteriia;o__Cyanobacteriales;f__JAABRE01;g__binchicken_b207;s__binchicken_b207 SRP072547_co1_98	Genus novelty	4774	order	0.67	0.59	TRUE	Conditionally rare	Sulfate_reduction_1,Acetate_fermentation_1,Lactate_fermentation_5,Acetate_fermentation_2,MHC,aerobic	Aerobic
SRP072547_co1_99	SRP072547_co1	metabat2	2081169	559	4161	25871	0.69	0.91	11	53.1	0.29	51.65	Neural Network (Specific Model)	CheckM2v1.0.2	0	0	0	10	Medium quality	SRP072547_co1_99	d__Bacteria;p__Pseudomonadota;c__Alphaproteobacteria;o__Rhodobacterales;f__Rhodobacteraceae;g__PHEG01;s__	0.98418	taxonomic classification defined by topology and ANI	v2.3.0	classification based on placement in class-level tree		d__Bacteria;p__Pseudomonadota;c__Alphaproteobacteria;o__Rhodobacterales;f__Rhodobacteraceae;g__PHEG01;s__PHEG01 SRP072547_co1_99	Species novelty	2721	order	0.05	0.62	TRUE	Conditionally rare	Butanoate_fermentation_1,Sulfate_reduction_1,Lactate_fermentation_2,Acetate_fermentation_2,Lactate_fermentation_3,aerobic	Aerobic
SRP072547_co2_1	SRP072547_co2	metabat2	1103885	252	5363	38554	0.33	0.873	11	86.48	0.19	85.53	Neural Network (Specific Model)	CheckM2v1.0.2	0	0	0	16	Medium quality	SRP072547_co2_1	d__Bacteria;p__Pseudomonadota;c__Alphaproteobacteria;o__Rickettsiales;f__Rickettsiaceae;g__Megaera;s__Megaera sp903828265		ani_screen	v2.3.0	classification based on ANI only			Not Novel	1178	family	0.08	0.3	FALSE
SRP072547_co2_100	SRP072547_co2	metabat2	2514660	738	3871	21137	0.42	0.885	11	76.03	2.4	64.03	Gradient Boost (General Model)	CheckM2v1.0.2	0	1	0	8	Medium quality	SRP072547_co2_100	d__Bacteria;p__Bacteroidota;c__Bacteroidia;o__Cytophagales;f__Spirosomataceae;g__JANQUM01;s__	0.97818	taxonomic classification defined by topology and ANI	v2.3.0	classification based on placement in class-level tree		d__Bacteria;p__Bacteroidota;c__Bacteroidia;o__Cytophagales;f__Spirosomataceae;g__JANQUM01;s__JANQUM01 SRP072547_co2_100	Species novelty	2915	family	0.1	0.49	TRUE	Strictly rare	Acetate_fermentation_2,Sulfate_reduction_2,Sulfate_reduction_3,MHC,aerobic	Aerobic
SRP072547_co2_104	SRP072547_co2	metabat2	2944872	821	4063	21581	0.64	0.93	11	73.43	3.11	57.88	Gradient Boost (General Model)	CheckM2v1.0.2	1	0	0	15	Medium quality	SRP072547_co2_104	d__Bacteria;p__Verrucomicrobiota;c__Kiritimatiellia;o__SS1-B-03-39;f__UBA6053;g__;s__	0.82101	taxonomic classification fully defined by topology	v2.3.0	classification based on placement in class-level tree		d__Bacteria;p__Verrucomicrobiota;c__Kiritimatiellia;o__SS1-B-03-39;f__UBA6053;g__binchicken_b7893;s__binchicken_b7893 SRP072547_co2_104	Genus novelty	3208	class	0.68	0.3	TRUE	Strictly rare	Acetate_fermentation_1,Lactate_fermentation_5,Acetate_fermentation_2,Nitrite_reduction_2,Nitrite_reduction_1,Sulfate_reduction_3,MHC	Nitrite
SRP072547_co2_106	SRP072547_co2	metabat2	2827054	138	31854	99450	0.69	0.917	11	89.31	0.28	87.91	Gradient Boost (General Model)	CheckM2v1.0.2	1	0	1	18	Medium quality	SRP072547_co2_106	d__Bacteria;p__Planctomycetota;c__Phycisphaerae;o__Phycisphaerales;f__UBA1924;g__JANQQZ01;s__	0.963	taxonomic classification defined by topology and ANI	v2.3.0	classification based on placement in class-level tree		d__Bacteria;p__Planctomycetota;c__Phycisphaerae;o__Phycisphaerales;f__UBA1924;g__JANQQZ01;s__JANQQZ01 SRP072547_co2_106	Species novelty	2572	order	0.49	0.2	TRUE	Conditionally rare	Lactate_fermentation_4,Lactate_fermentation_5,Sulfate_reduction_1,MHC,aerobic	Aerobic
SRP072547_co2_107	SRP072547_co2	metabat2	3605679	1092	3668	20475	0.54	0.87	11	80.09	1.71	71.54	Gradient Boost (General Model)	CheckM2v1.0.2	0	0	0	13	Medium quality	SRP072547_co2_107	d__Bacteria;p__Bacteroidota;c__Bacteroidia;o__Cytophagales;f__Flammeovirgaceae;g__;s__	0.79672	taxonomic novelty determined using RED	v2.3.0	classification based on placement in class-level tree		d__Bacteria;p__Bacteroidota;c__Bacteroidia;o__Cytophagales;f__Flammeovirgaceae;g__binchicken_b5970;s__binchicken_b5970 SRP072547_co2_107	Genus novelty	3762	order	0.15	0.44	TRUE	Conditionally rare	Sulfate_reduction_2,Nitrite_reduction_1,Sulfate_reduction_3,MHC,aerobic	Aerobic
SRP072547_co2_125	SRP072547_co2	metabat2	2788898	542	6927	32794	0.61	0.912	11	65.9	2.06	55.6	Gradient Boost (General Model)	CheckM2v1.0.2	0	0	0	10	Medium quality	SRP072547_co2_125	d__Bacteria;p__Verrucomicrobiota;c__Verrucomicrobiae;o__Verrucomicrobiales;f__Akkermansiaceae;g__Luteolibacter;s__	0.96044	taxonomic classification fully defined by topology	v2.3.0	classification based on placement in class-level tree		d__Bacteria;p__Verrucomicrobiota;c__Verrucomicrobiae;o__Verrucomicrobiales;f__Akkermansiaceae;g__Luteolibacter;s__Luteolibacter SRP072547_co2_125	Species novelty	2912	order	0.04	0.37	TRUE	Conditionally rare	Acetate_fermentation_1,Butanoate_fermentation_1,Lactate_fermentation_5,Acetate_fermentation_2,aerobic	Aerobic
SRP072547_co2_131	SRP072547_co2	metabat2	2988180	694	5352	40389	0.7	0.92	11	64.66	1.85	55.41	Neural Network (Specific Model)	CheckM2v1.0.2	0	0	0	10	Medium quality	SRP072547_co2_131	d__Bacteria;p__Pseudomonadota;c__Gammaproteobacteria;o__Burkholderiales;f__Burkholderiaceae;g__Rubrivivax;s__	0.95829	taxonomic classification fully defined by topology	v2.3.0	classification based on placement in class-level tree		d__Bacteria;p__Pseudomonadota;c__Gammaproteobacteria;o__Burkholderiales;f__Burkholderiaceae;g__Rubrivivax;s__Rubrivivax SRP072547_co2_131	Species novelty	3257	class	0.03	0.68	TRUE	Conditionally rare	Sulfate_reduction_3,Sulfate_reduction_2,Lactate_fermentation_2,Nitrite_reduction_1,Lactate_fermentation_5,Lactate_fermentation_3,Lactate_fermentation_4,aerobic	Aerobic
SRP072547_co2_138	SRP072547_co2	metabat2	2616083	163	25432	76716	0.6	0.887	11	99.94	0.57	97.09	Neural Network (Specific Model)	CheckM2v1.0.2	0	0	0	17	Near complete	SRP072547_co2_138	d__Bacteria;p__Verrucomicrobiota;c__Verrucomicrobiae;o__Opitutales;f__Coraliomargaritaceae;g__Coraliomargarita_B;s__	0.91786	taxonomic novelty determined using RED	v2.3.0	classification based on placement in class-level tree		d__Bacteria;p__Verrucomicrobiota;c__Verrucomicrobiae;o__Opitutales;f__Coraliomargaritaceae;g__SPIRE_b414;s__SPIRE_b414 SRP072547_co2_138	Species novelty	2397	genus	0.1	0.44	TRUE	Conditionally rare	Acetate_fermentation_2,Sulfate_reduction_3,Acetate_fermentation_1,MHC,aerobic	Aerobic
SRP072547_co2_140	SRP072547_co2	metabat2	2776366	328	13780	45340	0.66	0.911	11	93.07	3.63	74.92	Neural Network (Specific Model)	CheckM2v1.0.2	1	0	0	15	Near complete	SRP072547_co2_140	d__Bacteria;p__Pseudomonadota;c__Alphaproteobacteria;o__Caulobacterales;f__Maricaulaceae;g__Oceanicaulis;s__Oceanicaulis sp027627705		ani_screen	v2.3.0	classification based on ANI only			Not Novel	2904	family	0.06	0.6	TRUE
SRP072547_co2_141	SRP072547_co2	metabat2	3192359	629	6732	27052	0.42	0.915	11	88.43	2.44	76.23	Gradient Boost (General Model)	CheckM2v1.0.2	1	0	0	11	Medium quality	SRP072547_co1_7	d__Bacteria;p__Bacteroidota;c__Bacteroidia;o__Cytophagales;f__Cyclobacteriaceae;g__ELB16-189;s__	0.94627	taxonomic classification fully defined by topology	v2.3.0	classification based on placement in class-level tree			Not Novel	3474	phylum	0.03	0.57	TRUE
SRP072547_co2_147	SRP072547_co2	metabat2	2616713	528	6772	48148	0.68	0.896	11	74.32	0.34	72.62	Neural Network (Specific Model)	CheckM2v1.0.2	0	0	0	13	Medium quality	SRP072547_co2_147	d__Bacteria;p__Pseudomonadota;c__Alphaproteobacteria;o__Rhodobacterales;f__Rhodobacteraceae;g__Meridianimarinicoccus;s__	0.98521	taxonomic classification defined by topology and ANI	v2.3.0	classification based on placement in class-level tree		d__Bacteria;p__Pseudomonadota;c__Alphaproteobacteria;o__Rhodobacterales;f__Rhodobacteraceae;g__Meridianimarinicoccus;s__Meridianimarinicoccus SRP072547_co2_147	Species novelty	2868	order	0.03	0.67	TRUE	Conditionally rare	Lactate_fermentation_3,Nitrite_reduction_1,Nitrate_reduction_1,Lactate_fermentation_5,Acetate_fermentation_2,Lactate_fermentation_2,Butanoate_fermentation_1,MHC,aerobic	Aerobic
SRP072547_co2_155	SRP072547_co2	metabat2	2042388	111	32262	170716	0.53	0.939	11	91	0.01	90.95	Gradient Boost (General Model)	CheckM2v1.0.2	1	0	0	16	Near complete	SRP072547_co2_155	d__Bacteria;p__Verrucomicrobiota;c__Verrucomicrobiae;o__Methylacidiphilales;f__JAAUTS01;g__;s__	0.75783	taxonomic novelty determined using RED	v2.3.0	classification based on placement in class-level tree		d__Bacteria;p__Verrucomicrobiota;c__Verrucomicrobiae;o__Methylacidiphilales;f__GEM_b63;g__binchicken_b2260;s__binchicken_b2260 SRP072547_co2_155	Genus novelty	2047	phylum	0.24	0.39	TRUE	Strictly moderate	Sulfate_reduction_2,Sulfate_reduction_3,Acetate_fermentation_1,MHC,aerobic	Aerobic
SRP072547_co2_156	SRP072547_co2	metabat2	2769184	506	7088	24429	0.37	0.908	11	97.04	1.55	89.29	Gradient Boost (General Model)	CheckM2v1.0.2	0	0	0	15	Near complete	SRP072547_co2_156	d__Bacteria;p__Bacteroidota;c__Bacteroidia;o__UBA7662;f__JAIXUI01;g__;s__	0.75019	taxonomic novelty determined using RED	v2.3.0	classification based on placement in class-level tree		d__Bacteria;p__Bacteroidota;c__Bacteroidia;o__UBA7662;f__binchicken_b398;g__binchicken_b2668;s__binchicken_b2668 SRP072547_co2_156	Family novelty	2780	family	0.78	0.39	TRUE	Strictly moderate	Lactate_fermentation_3,MHC,aerobic	Aerobic
SRP072547_co2_157	SRP072547_co2	metabat2	4981318	118	95194	345335	0.6	0.904	11	97.37	0.01	97.32	Gradient Boost (General Model)	CheckM2v1.0.2	0	1	0	19	Near complete	SRP072547_co2_157	d__Bacteria;p__Acidobacteriota;c__Terriglobia;o__Bryobacterales;f__Bryobacteraceae;g__JACTMJ01;s__	0.98306	taxonomic classification fully defined by topology	v2.3.0	classification based on placement in class-level tree		d__Bacteria;p__Acidobacteriota;c__Terriglobia;o__Bryobacterales;f__Bryobacteraceae;g__JACTMJ01;s__JACTMJ01 SRP072547_co2_157	Species novelty	4219	phylum	0.22	0.42	TRUE	Rare and abundant	Ethanol_fermentation_2,Nitrate_reduction_2,Acetate_fermentation_2,Nitrite_reduction_2,Propionate_fermentation_2,Propionate_fermentation_1,Sulfate_reduction_3,Acetate_fermentation_1,MHC,aerobic	Aerobic
SRP072547_co2_159	SRP072547_co2	metabat2	3374410	364	18135	77045	0.53	0.892	11	90.59	0.2	89.59	Gradient Boost (General Model)	CheckM2v1.0.2	1	0	0	15	Near complete	SRP072547_co2_159	d__Bacteria;p__Verrucomicrobiota;c__Verrucomicrobiae;o__Chthoniobacterales;f__CALDSX01;g__;s__	0.75587	taxonomic novelty determined using RED	v2.3.0	classification based on placement in class-level tree		d__Bacteria;p__Verrucomicrobiota;c__Verrucomicrobiae;o__Chthoniobacterales;f__binchicken_b389;g__binchicken_b2593;s__binchicken_b2593 SRP072547_co2_159	Family novelty	3408	phylum	0.33	0.37	TRUE	Conditionally rare	Lactate_fermentation_5,Sulfate_reduction_2,Sulfate_reduction_3,Nitrite_reduction_3,Acetate_fermentation_1,MHC,aerobic	Aerobic
SRP072547_co2_16	SRP072547_co2	metabat2	3835008	293	20904	72150	0.67	0.876	11	93.25	1.8	84.25	Gradient Boost (General Model)	CheckM2v1.0.2	1	1	1	20	High quality	SRP072547_co2_16	d__Bacteria;p__Planctomycetota;c__Phycisphaerae;o__Tepidisphaerales;f__JAEZED01;g__;s__	0.76334	taxonomic novelty determined using RED	v2.3.0	classification based on placement in class-level tree		d__Bacteria;p__Planctomycetota;c__Phycisphaerae;o__Tepidisphaerales;f__binchicken_b554;g__binchicken_b3812;s__binchicken_b3812 SRP072547_co2_16	Family novelty	3415	phylum	0.55	0.35	TRUE	Strictly moderate	Propionate_fermentation_1,Nitrite_reduction_2,Sulfate_reduction_3,Lactate_fermentation_1,Propionate_fermentation_2,Sulfate_reduction_1,Acetate_fermentation_1,Lactate_fermentation_5,MHC,aerobic	Aerobic
SRP072547_co2_161	SRP072547_co2	metabat2	3799620	681	8027	34173	0.63	0.885	11	89.24	4.06	68.94	Gradient Boost (General Model)	CheckM2v1.0.2	0	0	0	18	Medium quality	SRP072547_co2_161	d__Bacteria;p__Pseudomonadota;c__Gammaproteobacteria;o__Competibacterales;f__Competibacteraceae;g__REEE01;s__	0.96301	taxonomic classification defined by topology and ANI	v2.3.0	classification based on placement in class-level tree		d__Bacteria;p__Pseudomonadota;c__Gammaproteobacteria;o__Competibacterales;f__Competibacteraceae;g__REEE01;s__REEE01 SRP072547_co2_161	Species novelty	4018	genus	0.06	0.38	FALSE	Conditionally rare	Propionate_fermentation_1,Propionate_fermentation_2,Acetate_fermentation_2,Butanoate_fermentation_1,Acetate_fermentation_1,Lactate_fermentation_5,Sulfate_reduction_3,Sulfate_reduction_2	Sulfate
SRP072547_co2_163	SRP072547_co2	metabat2	3467424	185	36057	116885	0.49	0.914	11	99.24	0.17	98.39	Neural Network (Specific Model)	CheckM2v1.0.2	0	0	0	14	Near complete	SRP072547_co2_163	d__Bacteria;p__Pseudomonadota;c__Gammaproteobacteria;o__Enterobacterales;f__Alteromonadaceae;g__Arsukibacterium;s__	0.95544	taxonomic novelty determined using RED	v2.3.0	classification based on placement in class-level tree		d__Bacteria;p__Pseudomonadota;c__Gammaproteobacteria;o__Enterobacterales;f__Alteromonadaceae;g__Arsukibacterium;s__Arsukibacterium SRP072547_co2_163	Species novelty	3278	order	0.26	0.72	TRUE	Strictly rare	Sulfate_reduction_1,Sulfate_reduction_3,Sulfate_reduction_2,Lactate_fermentation_5,aerobic	Aerobic
SRP072547_co2_164	SRP072547_co2	metabat2	3680846	1044	3930	18231	0.49	0.875	11	78.06	4.28	56.66	Gradient Boost (General Model)	CheckM2v1.0.2	0	0	0	12	Medium quality	SRP072547_co2_164	d__Bacteria;p__Bacteroidota;c__Bacteroidia;o__Chitinophagales;f__Saprospiraceae;g__JADJNW01;s__	0.99492	taxonomic classification defined by topology and ANI	v2.3.0	classification based on placement in class-level tree	Genome not assigned to closest species as it falls outside its pre-defined ANI radius	d__Bacteria;p__Bacteroidota;c__Bacteroidia;o__Chitinophagales;f__Saprospiraceae;g__JADJNW01;s__JADJNW01 SRP072547_co2_164	Species novelty	3783	order	0.25	0.48	TRUE	Strictly rare	Nitrite_reduction_3,Sulfate_reduction_2,Sulfate_reduction_3,Lactate_fermentation_2,MHC,aerobic	Aerobic
SRP072547_co2_165	SRP072547_co2	metabat2	1725060	506	3787	12831	0.43	0.939	11	78.02	2.67	64.67	Gradient Boost (General Model)	CheckM2v1.0.2	1	1	0	12	Medium quality	SRP072547_co2_165	d__Bacteria;p__Bdellovibrionota;c__Bacteriovoracia;o__Bacteriovoracales;f__Bacteriovoracaceae;g__;s__	0.7978	taxonomic classification fully defined by topology	v2.3.0	classification based on placement in class-level tree		d__Bacteria;p__Bdellovibrionota;c__Bacteriovoracia;o__Bacteriovoracales;f__Bacteriovoracaceae;g__binchicken_b6985;s__binchicken_b6985 SRP072547_co2_165	Genus novelty	2030	class	0.05	0.35	TRUE	Strictly rare	MHC,aerobic	Aerobic
SRP072547_co2_17	SRP072547_co2	metabat2	3719414	315	17496	80734	0.63	0.854	11	95.71	1.38	88.81	Gradient Boost (General Model)	CheckM2v1.0.2	1	0	0	18	Near complete	SRP072547_co2_17	d__Bacteria;p__Pseudomonadota;c__Alphaproteobacteria;o__Rhizobiales;f__Hyphomicrobiaceae;g__;s__	0.85183	taxonomic classification fully defined by topology	v2.3.0	classification based on placement in class-level tree		d__Bacteria;p__Pseudomonadota;c__Alphaproteobacteria;o__Rhizobiales;f__Hyphomicrobiaceae;g__binchicken_b1054;s__binchicken_b1054 SRP072547_co2_17	Genus novelty	3491	order	0.25	0.5	TRUE	Conditionally rare	Sulfate_reduction_3,Sulfate_reduction_2,Propionate_fermentation_1,Butanoate_fermentation_1,Lactate_fermentation_3,Acetate_fermentation_2,MHC,aerobic	Aerobic
SRP072547_co2_177	SRP072547_co2	metabat	5285531	435	20470	78351	0.59	0.822	11	99.89	3.4	82.89	Neural Network (Specific Model)	CheckM2v1.0.2	0	0	0	18	Near complete	SRP072547_co1_231	d__Bacteria;p__Cyanobacteriota;c__Cyanobacteriia;o__Phormidesmiales;f__Phormidesmiaceae;g__Nodosilinea;s__	0.98998	taxonomic classification defined by topology and ANI	v2.3.0	classification based on placement in class-level tree	Genome not assigned to closest species as it falls outside its pre-defined ANI radius		Not Novel	4945	family	0.64	0.72	TRUE
SRP072547_co2_179	SRP072547_co2	metabat	4304113	488	17592	110096	0.38	0.881	11	91.84	2.77	77.99	Gradient Boost (General Model)	CheckM2v1.0.2	0	0	0	18	Near complete	SRP072547_co2_179	d__Bacteria;p__Bacteroidota;c__Bacteroidia;o__Chitinophagales;f__Saprospiraceae;g__JAAUTG01;s__	0.98179	taxonomic classification defined by topology and ANI	v2.3.0	classification based on placement in class-level tree		d__Bacteria;p__Bacteroidota;c__Bacteroidia;o__Chitinophagales;f__Saprospiraceae;g__JAAUTG01;s__JAAUTG01 SRP072547_co2_179	Species novelty	3796	class	0.4	0.48	TRUE	Strictly moderate	Lactate_fermentation_1,Lactate_fermentation_2,Sulfate_reduction_2,Sulfate_reduction_3,MHC,aerobic	Aerobic
SRP072547_co2_180	SRP072547_co2	metabat	4191108	157	40934	166189	0.51	0.881	11	99.56	0.05	99.31	Gradient Boost (General Model)	CheckM2v1.0.2	0	0	0	18	Near complete	SRP072547_co2_180	d__Bacteria;p__Bacteroidota;c__Bacteroidia;o__Chitinophagales;f__Saprospiraceae;g__Neolewinella;s__	0.93443	taxonomic classification fully defined by topology	v2.3.0	classification based on placement in class-level tree		d__Bacteria;p__Bacteroidota;c__Bacteroidia;o__Chitinophagales;f__Saprospiraceae;g__Neolewinella;s__Neolewinella SRP072547_co2_180	Species novelty	3330	order	0.14	0.5	TRUE	Strictly moderate	Sulfate_reduction_3,Sulfate_reduction_2,Lactate_fermentation_5,Nitrite_reduction_3,MHC,aerobic	Aerobic
SRP072547_co2_181	SRP072547_co2	metabat	4117214	171	53974	182425	0.53	0.906	11	98.25	1.83	89.1	Gradient Boost (General Model)	CheckM2v1.0.2	0	0	0	18	Near complete	SRP072547_co2_181	d__Bacteria;p__Chloroflexota;c__Anaerolineae;o__Aggregatilineales;f__Phototrophicaceae;g__J038;s__	0.94632	taxonomic classification fully defined by topology	v2.3.0	classification based on placement in class-level tree		d__Bacteria;p__Chloroflexota;c__Anaerolineae;o__Aggregatilineales;f__Phototrophicaceae;g__J038;s__J038 SRP072547_co2_181	Species novelty	3608	order	0.09	0.34	TRUE	Rare and abundant	Lactate_fermentation_3,Sulfate_reduction_1,aerobic	Aerobic
SRP072547_co2_183	SRP072547_co2	metabat	3972649	302	19111	86715	0.71	0.917	11	100	0.12	99.4	Gradient Boost (General Model)	CheckM2v1.0.2	1	0	0	19	Near complete	SRP072547_co2_183	d__Bacteria;p__Verrucomicrobiota;c__Verrucomicrobiae;o__Opitutales;f__Opitutaceae;g__JAEWQP01;s__	0.89715	taxonomic novelty determined using RED	v2.3.0	classification based on placement in class-level tree		d__Bacteria;p__Verrucomicrobiota;c__Verrucomicrobiae;o__Opitutales;f__Opitutaceae;g__binchicken_b154;s__binchicken_b154 SRP072547_co2_183	Genus novelty	3416	phylum	0.22	0.48	TRUE	Conditionally rare	Acetate_fermentation_1,Sulfate_reduction_3,Nitrite_reduction_3,Lactate_fermentation_1,Acetate_fermentation_2,Sulfate_reduction_2,Nitrite_reduction_2,Lactate_fermentation_2,MHC,aerobic	Aerobic
SRP072547_co2_184	SRP072547_co2	metabat	3723244	623	8604	42391	0.65	0.875	11	82.12	3.9	62.62	Gradient Boost (General Model)	CheckM2v1.0.2	0	0	0	16	Medium quality	SRP072547_co2_184	d__Bacteria;p__Pseudomonadota;c__Gammaproteobacteria;o__Xanthomonadales;f__SZUA-5;g__;s__	0.87643	taxonomic novelty determined using RED	v2.3.0	classification based on placement in class-level tree		d__Bacteria;p__Pseudomonadota;c__Gammaproteobacteria;o__Xanthomonadales;f__SZUA-5;g__binchicken_b7281;s__binchicken_b7281 SRP072547_co2_184	Genus novelty	3544	order	0.24	0.41	FALSE	Conditionally rare	Acetate_fermentation_2,Acetate_fermentation_1,Sulfate_reduction_3,Nitrite_reduction_3,Nitrate_reduction_2,MHC,aerobic	Aerobic
SRP072547_co2_185	SRP072547_co2	metabat	3745990	396	17085	78568	0.35	0.879	11	90.97	0.31	89.42	Gradient Boost (General Model)	CheckM2v1.0.2	1	0	0	15	Near complete	SRP072547_co2_185	d__Bacteria;p__Bacteroidota;c__Bacteroidia;o__Chitinophagales;f__Saprospiraceae;g__OLB9;s__	0.93054	taxonomic classification fully defined by topology	v2.3.0	classification based on placement in class-level tree		d__Bacteria;p__Bacteroidota;c__Bacteroidia;o__Chitinophagales;f__Saprospiraceae;g__binchicken_b2641;s__binchicken_b2641 SRP072547_co2_185	Genus novelty	3304	class	0.44	0.47	TRUE	Conditionally rare	MHC,aerobic	Aerobic
SRP072547_co2_186	SRP072547_co2	metabat	3412717	168	34814	124112	0.7	0.881	11	86.69	0	86.69	Gradient Boost (General Model)	CheckM2v1.0.2	1	0	1	18	Medium quality	SRP072547_co2_186	d__Bacteria;p__Planctomycetota;c__Phycisphaerae;o__Phycisphaerales;f__UBA1924;g__GCA-2706885;s__	0.8965	taxonomic novelty determined using RED	v2.3.0	classification based on placement in class-level tree		d__Bacteria;p__Planctomycetota;c__Phycisphaerae;o__Phycisphaerales;f__UBA1924;g__binchicken_b2133;s__binchicken_b2133 SRP072547_co2_186	Genus novelty	2862	phylum	0.52	0.34	TRUE	Strictly moderate	Nitrite_reduction_2,Sulfate_reduction_1,Lactate_fermentation_5,Lactate_fermentation_1,Nitrite_reduction_1,MHC,aerobic	Aerobic
SRP072547_co2_188	SRP072547_co2	metabat	3279029	139	51633	130362	0.59	0.901	11	87.77	1.43	80.62	Neural Network (Specific Model)	CheckM2v1.0.2	0	0	0	17	Medium quality	SRP072547_co2_188	d__Bacteria;p__Pseudomonadota;c__Gammaproteobacteria;o__Burkholderiales;f__Rhodocyclaceae;g__Azoarcus_F;s__	0.95435	taxonomic classification fully defined by topology	v2.3.0	classification based on placement in class-level tree		d__Bacteria;p__Pseudomonadota;c__Gammaproteobacteria;o__Burkholderiales;f__Rhodocyclaceae;g__Azoarcus_F;s__Azoarcus_F SRP072547_co2_188	Species novelty	3130	order	0.22	0.61	TRUE	Strictly moderate	Acetate_fermentation_1,Acetate_fermentation_2,Nitrate_reduction_2,Propionate_fermentation_1,Propionate_fermentation_2,Sulfate_reduction_2,Sulfate_reduction_3,Nitrite_reduction_1	Nitrate
SRP072547_co2_189	SRP072547_co2	metabat	3137389	419	11430	71537	0.41	0.92	11	96.17	3.94	76.47	Gradient Boost (General Model)	CheckM2v1.0.2	0	0	0	15	Near complete	SRP072547_co2_189	d__Bacteria;p__Bacteroidota;c__Bacteroidia;o__Cytophagales;f__JAIYAX01;g__JAIYAX01;s__	0.88153	taxonomic novelty determined using RED	v2.3.0	classification based on placement in class-level tree		d__Bacteria;p__Bacteroidota;c__Bacteroidia;o__Cytophagales;f__JAIYAX01;g__binchicken_b5224;s__binchicken_b5224 SRP072547_co2_189	Genus novelty	3063	phylum	0.05	0.48	FALSE	Conditionally rare	Lactate_fermentation_3,MHC,aerobic	Aerobic
SRP072547_co2_19	SRP072547_co2	metabat2	7166527	349	47525	196613	0.7	0.917	11	93.48	2.81	79.43	Gradient Boost (General Model)	CheckM2v1.0.2	1	0	1	19	Near complete	SRP072547_co2_19	d__Bacteria;p__Myxococcota;c__WYAZ01;o__WYAZ01;f__WYAZ01;g__JAHQVK01;s__	0.90269	taxonomic novelty determined using RED	v2.3.0	classification based on placement in class-level tree		d__Bacteria;p__Myxococcota;c__WYAZ01;o__WYAZ01;f__WYAZ01;g__binchicken_b4702;s__binchicken_b4702 SRP072547_co2_19	Genus novelty	6026	order	0.25	0.2	TRUE	Rare and abundant	Sulfate_reduction_2,Nitrite_reduction_2,Lactate_fermentation_2,Butanoate_fermentation_1,Acetate_fermentation_1,Lactate_fermentation_3,MHC,aerobic	Aerobic
SRP072547_co2_190	SRP072547_co2	metabat	2923391	177	25032	109848	0.5	0.885	11	99.5	0.02	99.4	Gradient Boost (General Model)	CheckM2v1.0.2	1	0	0	18	Near complete	SRP072547_co2_190	d__Bacteria;p__Pseudomonadota;c__Gammaproteobacteria;o__Arenicellales;f__Arenicellaceae;g__Arenicella;s__	0.95557	taxonomic classification fully defined by topology	v2.3.0	classification based on placement in class-level tree		d__Bacteria;p__Pseudomonadota;c__Gammaproteobacteria;o__Arenicellales;f__Arenicellaceae;g__Arenicella;s__Arenicella SRP072547_co2_190	Species novelty	2746	class	0.26	0.47	TRUE	Rare and abundant	Sulfate_reduction_2,Sulfate_reduction_1,MHC,aerobic	Aerobic
SRP072547_co2_191	SRP072547_co2	metabat	2897691	128	41506	90057	0.4	0.892	11	99.54	0.2	98.54	Neural Network (Specific Model)	CheckM2v1.0.2	1	0	0	19	Near complete	SRP072547_co2_191	d__Bacteria;p__Bacteroidota;c__Bacteroidia;o__Flavobacteriales;f__Flavobacteriaceae;g__Nonlabens;s__	0.9863	taxonomic classification fully defined by topology	v2.3.0	classification based on placement in class-level tree		d__Bacteria;p__Bacteroidota;c__Bacteroidia;o__Flavobacteriales;f__Flavobacteriaceae;g__Nonlabens;s__Nonlabens SRP072547_co2_191	Species novelty	2601	class	0.02	0.62	TRUE	Strictly abundant	Sulfate_reduction_3,Lactate_fermentation_5,Lactate_fermentation_3,Ethanol_fermentation_1,Sulfate_reduction_2,MHC,aerobic	Aerobic
SRP072547_co2_194	SRP072547_co2	metabat	2834973	182	27188	105262	0.65	0.902	11	94.83	0.27	93.48	Neural Network (Specific Model)	CheckM2v1.0.2	0	0	0	17	Near complete	SRP072547_co2_194	d__Bacteria;p__Pseudomonadota;c__Alphaproteobacteria;o__Sphingomonadales;f__Sphingomonadaceae;g__Erythrobacter;s__	0.98484	taxonomic classification fully defined by topology	v2.3.0	classification based on placement in class-level tree		d__Bacteria;p__Pseudomonadota;c__Alphaproteobacteria;o__Sphingomonadales;f__Sphingomonadaceae;g__Erythrobacter;s__Erythrobacter SRP072547_co2_194	Species novelty	2739	family	0.06	0.72	TRUE	Rare and abundant	Sulfate_reduction_3,Lactate_fermentation_2,Sulfate_reduction_2,Lactate_fermentation_3,MHC,aerobic	Aerobic
SRP072547_co2_195	SRP072547_co2	metabat	2772126	417	9369	33064	0.62	0.871	11	83.85	2.1	73.35	Gradient Boost (General Model)	CheckM2v1.0.2	1	1	0	17	Medium quality	SRP072547_co2_195	d__Bacteria;p__Verrucomicrobiota;c__Verrucomicrobiae;o__Opitutales;f__Cerasicoccaceae;g__;s__	0.8169	taxonomic novelty determined using RED	v2.3.0	classification based on placement in class-level tree		d__Bacteria;p__Verrucomicrobiota;c__Verrucomicrobiae;o__Opitutales;f__Cerasicoccaceae;g__binchicken_b5690;s__binchicken_b5690 SRP072547_co2_195	Genus novelty	2484	phylum	0.31	0.39	TRUE	Conditionally rare	Lactate_fermentation_1,Acetate_fermentation_2,Sulfate_reduction_3,Sulfate_reduction_2,Sulfate_reduction_1,MHC,aerobic	Aerobic
SRP072547_co2_196	SRP072547_co2	metabat	2720350	224	26387	73521	0.31	0.895	11	95.77	2.1	85.27	Neural Network (Specific Model)	CheckM2v1.0.2	0	0	0	18	Near complete	SRP072547_co2_196	d__Bacteria;p__Bacteroidota;c__Bacteroidia;o__Flavobacteriales;f__Flavobacteriaceae;g__Polaribacter;s__	0.99142	taxonomic classification defined by topology and ANI	v2.3.0	classification based on placement in class-level tree	Genome not assigned to closest species as it falls outside its pre-defined ANI radius	d__Bacteria;p__Bacteroidota;c__Bacteroidia;o__Flavobacteriales;f__Flavobacteriaceae;g__Polaribacter;s__Polaribacter SRP072547_co2_196	Species novelty	2571	genus	0.23	0.7	TRUE	Conditionally rare	Acetate_fermentation_2,Sulfate_reduction_2,Sulfate_reduction_3,MHC,aerobic	Aerobic
SRP072547_co2_198	SRP072547_co2	metabat	2659267	242	18670	76386	0.61	0.932	11	92.89	0.05	92.64	Gradient Boost (General Model)	CheckM2v1.0.2	0	0	0	15	Near complete	SRP072547_co2_198	d__Bacteria;p__Pseudomonadota;c__Gammaproteobacteria;o__Competibacterales;f__Competibacteraceae;g__;s__	0.79632	taxonomic novelty determined using RED	v2.3.0	classification based on placement in class-level tree		d__Bacteria;p__Pseudomonadota;c__Gammaproteobacteria;o__Competibacterales;f__SPIRE_b1874;g__binchicken_b1809;s__binchicken_b1809 SRP072547_co2_198	Genus novelty	2614	phylum	0.03	0.47	TRUE	Conditionally rare	Butanoate_fermentation_1,Nitrite_reduction_1,Lactate_fermentation_2,Sulfate_reduction_3,Acetate_fermentation_2,Sulfate_reduction_2,Propionate_fermentation_1,Propionate_fermentation_2,Sulfate_reduction_1,aerobic	Aerobic
SRP072547_co2_199	SRP072547_co2	metabat	2608251	410	8985	47327	0.37	0.933	11	80.18	3.28	63.78	Gradient Boost (General Model)	CheckM2v1.0.2	0	0	0	9	Medium quality	SRP072547_co2_199	d__Bacteria;p__Bacteroidota;c__Bacteroidia;o__Cytophagales;f__CCMP332;g__CCMP332;s__	0.91276	taxonomic novelty determined using RED	v2.3.0	classification based on placement in class-level tree		d__Bacteria;p__Bacteroidota;c__Bacteroidia;o__Cytophagales;f__CCMP332;g__binchicken_b7109;s__binchicken_b7109 SRP072547_co2_199	Genus novelty	2637	phylum	0.02	0.48	TRUE	Strictly rare	Acetate_fermentation_1,MHC,aerobic	Aerobic
SRP072547_co2_201	SRP072547_co2	metabat	2404816	464	6107	32181	0.66	0.934	11	86.37	1.83	77.22	Gradient Boost (General Model)	CheckM2v1.0.2	0	0	0	16	Medium quality	SRP072547_co2_201	d__Bacteria;p__Pseudomonadota;c__Alphaproteobacteria;o__Sphingomonadales;f__Sphingomonadaceae;g__Sandarakinorhabdus;s__	0.94732	taxonomic classification defined by topology and ANI	v2.3.0	classification based on placement in class-level tree		d__Bacteria;p__Pseudomonadota;c__Alphaproteobacteria;o__Sphingomonadales;f__Sphingomonadaceae;g__Sandarakinorhabdus;s__Sandarakinorhabdus SRP072547_co2_201	Species novelty	2682	genus	0.31	0.71	TRUE	Conditionally rare	Lactate_fermentation_2,Sulfate_reduction_3,Sulfate_reduction_2,MHC,aerobic	Aerobic
SRP072547_co2_202	SRP072547_co2	metabat	2130613	648	3664	22669	0.66	0.933	11	70.31	1.53	62.66	Gradient Boost (General Model)	CheckM2v1.0.2	1	0	0	11	Medium quality	SRP072547_co1_349	d__Bacteria;p__Pseudomonadota;c__Gammaproteobacteria;o__GCA-2729495;f__GCA-2729495;g__SHZI01;s__	0.92884	taxonomic classification fully defined by topology	v2.3.0	classification based on placement in class-level tree			Not Novel	2594	class	0.26	0.48	TRUE
SRP072547_co2_203	SRP072547_co2	metabat	2119823	399	7884	50092	0.59	0.897	11	65.73	2.86	51.43	Gradient Boost (General Model)	CheckM2v1.0.2	0	0	0	13	Medium quality	SRP072547_co2_203	d__Bacteria;p__Bacteroidota;c__Bacteroidia;o__Cytophagales;f__Flexibacteraceae;g__;s__	0.81725	taxonomic novelty determined using RED	v2.3.0	classification based on placement in class-level tree		d__Bacteria;p__Bacteroidota;c__Bacteroidia;o__Cytophagales;f__Flexibacteraceae;g__binchicken_b8789;s__binchicken_b8789 SRP072547_co2_203	Genus novelty	2128	class	0.08	0.46	TRUE	Conditionally rare	Lactate_fermentation_5,Lactate_fermentation_2,Sulfate_reduction_3,Sulfate_reduction_2,MHC,aerobic	Aerobic
SRP072547_co2_204	SRP072547_co2	metabat	2108983	343	8452	41387	0.66	0.924	11	93.65	0.14	92.95	Gradient Boost (General Model)	CheckM2v1.0.2	1	0	0	16	Near complete	SRP072547_co2_204	d__Bacteria;p__Pseudomonadota;c__Alphaproteobacteria;o__Sphingomonadales;f__Sphingomonadaceae;g__Sphingopyxis;s__	0.94186	taxonomic classification fully defined by topology	v2.3.0	classification based on placement in class-level tree		d__Bacteria;p__Pseudomonadota;c__Alphaproteobacteria;o__Sphingomonadales;f__Sphingomonadaceae;g__Sphingopyxis;s__Sphingopyxis SRP072547_co2_204	Species novelty	2236	family	0.11	0.65	TRUE	Strictly moderate	Lactate_fermentation_3,Sulfate_reduction_3,aerobic	Aerobic
SRP072547_co2_205	SRP072547_co2	metabat	2926469	300	15975	78020	0.62	0.914	11	84.56	4.45	62.31	Neural Network (Specific Model)	CheckM2v1.0.2	1	0	0	16	Medium quality	SRP072547_co2_205	d__Bacteria;p__Pseudomonadota;c__Alphaproteobacteria;o__Sphingomonadales;f__Sphingomonadaceae;g__Erythrobacter;s__	0.9883	taxonomic classification defined by topology and ANI	v2.3.0	classification based on placement in class-level tree		d__Bacteria;p__Pseudomonadota;c__Alphaproteobacteria;o__Sphingomonadales;f__Sphingomonadaceae;g__Erythrobacter;s__Erythrobacter SRP072547_co2_205	Species novelty	2969	order	0.12	0.76	FALSE	Strictly moderate	Lactate_fermentation_5,Nitrite_reduction_1,Lactate_fermentation_2,Lactate_fermentation_4,MHC,aerobic	Aerobic
SRP072547_co2_209	SRP072547_co2	metabat	2138175	102	33915	98765	0.64	0.894	11	62.19	0.15	61.44	Neural Network (Specific Model)	CheckM2v1.0.2	0	0	0	12	Medium quality	SRP072547_co2_209	d__Bacteria;p__Pseudomonadota;c__Alphaproteobacteria;o__Caulobacterales;f__Hyphomonadaceae;g__Hyphomonas;s__	0.97051	taxonomic classification fully defined by topology	v2.3.0	classification based on placement in class-level tree		d__Bacteria;p__Pseudomonadota;c__Alphaproteobacteria;o__Caulobacterales;f__Hyphomonadaceae;g__Hyphomonas;s__Hyphomonas SRP072547_co2_209	Species novelty	2189	order	0.15	0.68	TRUE	Strictly moderate	Butanoate_fermentation_1,Acetate_fermentation_2,Lactate_fermentation_2,aerobic	Aerobic
SRP072547_co2_21	SRP072547_co2	metabat2	4372115	719	8688	59433	0.7	0.91	11	79.98	3.5	62.48	Gradient Boost (General Model)	CheckM2v1.0.2	0	0	0	15	Medium quality	SRP072547_co1_38	d__Bacteria;p__Gemmatimonadota;c__Gemmatimonadetes;o__Longimicrobiales;f__UBA6960;g__;s__	0.72062	taxonomic classification fully defined by topology	v2.3.0	classification based on placement in class-level tree			Not Novel	4304	order	0.69	0.24	TRUE
SRP072547_co2_22	SRP072547_co2	metabat2	2362879	229	17986	57069	0.37	0.914	11	87.13	2.76	73.33	Neural Network (Specific Model)	CheckM2v1.0.2	1	0	0	15	Medium quality	SRP072547_co1_29	d__Bacteria;p__Bacteroidota;c__Bacteroidia;o__Flavobacteriales;f__Flavobacteriaceae;g__Planktosalinus;s__	0.98963	taxonomic classification defined by topology and ANI	v2.3.0	classification based on placement in class-level tree	Genome not assigned to closest species as it falls outside its pre-defined ANI radius		Not Novel	2316	genus	0.23	0.52	TRUE
SRP072547_co2_225	SRP072547_co2	metabat	4258318	1335	3509	14855	0.55	0.913	11	70.65	3.01	55.6	Gradient Boost (General Model)	CheckM2v1.0.2	0	0	0	13	Medium quality	SRP072547_co2_225	d__Bacteria;p__Bacteroidota;c__Bacteroidia;o__J057;f__J057;g__;s__	0.82785	taxonomic novelty determined using RED	v2.3.0	classification based on placement in class-level tree		d__Bacteria;p__Bacteroidota;c__Bacteroidia;o__J057;f__J057;g__SPIRE_b9296;s__SPIRE_b9296 SRP072547_co2_225	Species novelty	4756	phylum	0.08	0.41	TRUE	Strictly rare	Lactate_fermentation_5,Sulfate_reduction_3,Acetate_fermentation_2,MHC,aerobic	Aerobic
SRP072547_co2_226	SRP072547_co2	metabat	3580119	788	5604	29084	0.4	0.883	11	65.44	1.69	56.99	Gradient Boost (General Model)	CheckM2v1.0.2	0	0	0	12	Medium quality	SRP072547_co2_226	d__Bacteria;p__Bacteroidota;c__Bacteroidia;o__Chitinophagales;f__Chitinophagaceae;g__Phnomibacter;s__	0.94694	taxonomic classification fully defined by topology	v2.3.0	classification based on placement in class-level tree		d__Bacteria;p__Bacteroidota;c__Bacteroidia;o__Chitinophagales;f__Chitinophagaceae;g__SPIRE_b9742;s__SPIRE_b9742 SRP072547_co2_226	Species novelty	3522	order	0.48	0.48	TRUE	Conditionally rare	Sulfate_reduction_3,Nitrite_reduction_3,Acetate_fermentation_2,MHC,aerobic	Aerobic
SRP072547_co2_232	SRP072547_co2	metabat	3564839	219	35559	157682	0.49	0.899	11	96.99	0.12	96.39	Gradient Boost (General Model)	CheckM2v1.0.2	0	0	0	17	Near complete	SRP072547_co2_232	d__Bacteria;p__Bacteroidota;c__Bacteroidia;o__Flavobacteriales;f__Cryomorphaceae;g__T3Sed10-241;s__	0.90279	taxonomic classification fully defined by topology	v2.3.0	classification based on placement in class-level tree		d__Bacteria;p__Bacteroidota;c__Bacteroidia;o__Flavobacteriales;f__Cryomorphaceae;g__binchicken_b735;s__binchicken_b735 SRP072547_co2_232	Genus novelty	3157	family	0.79	0.38	TRUE	Rare and abundant	Sulfate_reduction_3,Sulfate_reduction_2,Lactate_fermentation_1,Acetate_fermentation_2,MHC,aerobic	Aerobic
SRP072547_co2_234	SRP072547_co2	metabat	3451163	340	17408	93671	0.73	0.907	11	94.93	5.85	65.68	Gradient Boost (General Model)	CheckM2v1.0.2	0	0	0	16	Medium quality	SRP072547_co2_234	d__Bacteria;p__Pseudomonadota;c__Alphaproteobacteria;o__Rhodobacterales;f__Rhodobacteraceae;g__Rubrimonas;s__	0.91167	taxonomic classification fully defined by topology	v2.3.0	classification based on placement in class-level tree	Genome has more than 12.5% of markers with multiple hits	d__Bacteria;p__Pseudomonadota;c__Alphaproteobacteria;o__Rhodobacterales;f__Rhodobacteraceae;g__Rubrimonas;s__Rubrimonas SRP072547_co2_234	Species novelty	3539	order	0.15	0.61	TRUE	Conditionally rare	Lactate_fermentation_2,Acetate_fermentation_2,Nitrite_reduction_1,Lactate_fermentation_3,Lactate_fermentation_1,Butanoate_fermentation_1,MHC,aerobic	Aerobic
SRP072547_co2_238	SRP072547_co2	metabat	3246777	316	15750	95866	0.46	0.89	11	94.86	0.08	94.46	Gradient Boost (General Model)	CheckM2v1.0.2	0	0	0	18	Near complete	SRP072547_co2_238	d__Bacteria;p__Bacteroidota;c__Bacteroidia;o__Cytophagales;f__Thermonemataceae;g__CALEMF01;s__	0.86787	taxonomic novelty determined using RED	v2.3.0	classification based on placement in class-level tree		d__Bacteria;p__Bacteroidota;c__Bacteroidia;o__Cytophagales;f__Thermonemataceae;g__binchicken_b1358;s__binchicken_b1358 SRP072547_co2_238	Genus novelty	3043	genus	0.43	0.33	TRUE	Rare and abundant	Nitrite_reduction_3,Acetate_fermentation_2,MHC,aerobic	Aerobic
SRP072547_co2_24	SRP072547_co2	metabat2	2277729	618	4052	29617	0.62	0.915	11	68.55	1.17	62.7	Gradient Boost (General Model)	CheckM2v1.0.2	0	0	0	11	Medium quality	SRP072547_co2_24	d__Bacteria;p__Planctomycetota;c__Phycisphaerae;o__Phycisphaerales;f__UBA1924;g__REDD01;s__	0.96704	taxonomic novelty determined using RED	v2.3.0	classification based on placement in class-level tree		d__Bacteria;p__Planctomycetota;c__Phycisphaerae;o__Phycisphaerales;f__UBA1924;g__binchicken_b7275;s__binchicken_b7275 SRP072547_co2_24	Genus novelty	2499	phylum	0.51	0.31	TRUE	Strictly rare	aerobic	Aerobic
SRP072547_co2_240	SRP072547_co2	metabat	3167803	383	13604	45308	0.65	0.886	11	83.15	0.64	79.95	Gradient Boost (General Model)	CheckM2v1.0.2	0	0	0	18	Medium quality	SRP072547_co2_240	d__Bacteria;p__Verrucomicrobiota;c__Verrucomicrobiae;o__Opitutales;f__Opitutaceae;g__IMCC26134_A;s__	0.98257	taxonomic classification fully defined by topology	v2.3.0	classification based on placement in class-level tree		d__Bacteria;p__Verrucomicrobiota;c__Verrucomicrobiae;o__Opitutales;f__Opitutaceae;g__IMCC26134_A;s__IMCC26134_A SRP072547_co2_240	Species novelty	2977	phylum	0.11	0.54	TRUE	Strictly moderate	Acetate_fermentation_1,Lactate_fermentation_5,Sulfate_reduction_3,MHC,aerobic	Aerobic
SRP072547_co2_242	SRP072547_co2	metabat	2974546	510	8810	44417	0.65	0.929	11	86.24	3.76	67.44	Gradient Boost (General Model)	CheckM2v1.0.2	0	0	0	15	Medium quality	SRP072547_co1_56	d__Bacteria;p__Pseudomonadota;c__Gammaproteobacteria;o__PWYM01;f__PWYM01;g__PWYM01;s__	0.97113	taxonomic classification defined by topology and ANI	v2.3.0	classification based on placement in class-level tree			Not Novel	3182	class	0.29	0.5	TRUE
SRP072547_co2_244	SRP072547_co2	metabat	2822523	823	3752	19906	0.63	0.892	11	69.75	3.41	52.7	Gradient Boost (General Model)	CheckM2v1.0.2	0	0	0	12	Medium quality	SRP072547_co2_244	d__Bacteria;p__Verrucomicrobiota;c__Verrucomicrobiae;o__Opitutales;f__Opitutaceae;g__Pelagicoccus;s__	0.92851	taxonomic novelty determined using RED	v2.3.0	classification based on placement in class-level tree		d__Bacteria;p__Verrucomicrobiota;c__Verrucomicrobiae;o__Opitutales;f__Opitutaceae;g__binchicken_b8602;s__binchicken_b8602 SRP072547_co2_244	Genus novelty	3006	phylum	0.18	0.52	TRUE	Strictly rare	Nitrite_reduction_2,Acetate_fermentation_2,Lactate_fermentation_1,Sulfate_reduction_2,Sulfate_reduction_3,MHC	Nitrite
SRP072547_co2_245	SRP072547_co2	metabat	2788075	483	9143	51497	0.6	0.902	11	82.14	0.79	78.19	Gradient Boost (General Model)	CheckM2v1.0.2	0	0	0	12	Medium quality	SRP072547_co2_245	d__Bacteria;p__Bacteroidota;c__Bacteroidia;o__Cytophagales;f__Flexibacteraceae;g__;s__	0.81839	taxonomic novelty determined using RED	v2.3.0	classification based on placement in class-level tree		d__Bacteria;p__Bacteroidota;c__Bacteroidia;o__Cytophagales;f__Flexibacteraceae;g__binchicken_b4945;s__binchicken_b4945 SRP072547_co2_245	Genus novelty	2753	order	0.07	0.47	TRUE	Rare and abundant	Acetate_fermentation_1,Lactate_fermentation_5,Sulfate_reduction_2,Sulfate_reduction_3,MHC,aerobic	Aerobic
SRP072547_co2_247	SRP072547_co2	metabat	2580891	58	66868	133731	0.56	0.914	11	99.11	0.01	99.06	Gradient Boost (General Model)	CheckM2v1.0.2	0	1	0	19	Near complete	SRP072547_co2_247	d__Bacteria;p__Verrucomicrobiota;c__Verrucomicrobiae;o__Opitutales;f__Puniceicoccaceae;g__;s__	0.79811	taxonomic novelty determined using RED	v2.3.0	classification based on placement in class-level tree		d__Bacteria;p__Verrucomicrobiota;c__Verrucomicrobiae;o__Opitutales;f__binchicken_b31;g__binchicken_b221;s__binchicken_b221 SRP072547_co2_247	Family novelty	2304	phylum	0.3	0.41	TRUE	Rare and abundant	Acetate_fermentation_2,Lactate_fermentation_5,Sulfate_reduction_3,Sulfate_reduction_2,MHC,aerobic	Aerobic
SRP072547_co2_248	SRP072547_co2	metabat	2454882	75	59313	139687	0.63	0.887	11	100	0.96	95.2	Gradient Boost (General Model)	CheckM2v1.0.2	1	1	0	19	Near complete	SRP072547_co2_248	d__Bacteria;p__Pseudomonadota;c__Alphaproteobacteria;o__Rhizobiales;f__Rhodomicrobiaceae;g__Dichotomicrobium;s__	0.84942	taxonomic novelty determined using RED	v2.3.0	classification based on placement in class-level tree		d__Bacteria;p__Pseudomonadota;c__Alphaproteobacteria;o__Rhizobiales;f__Rhodomicrobiaceae;g__binchicken_b1147;s__binchicken_b1147 SRP072547_co2_248	Genus novelty	2320	order	0.22	0.53	TRUE	Conditionally rare	Sulfate_reduction_1,Nitrite_reduction_1,Lactate_fermentation_3,aerobic	Aerobic
SRP072547_co2_249	SRP072547_co2	metabat	2423713	99	39927	147052	0.36	0.915	11	99.61	0.01	99.56	Neural Network (Specific Model)	CheckM2v1.0.2	0	0	0	18	Near complete	SRP072547_co2_249	d__Bacteria;p__Bacteroidota;c__Bacteroidia;o__Flavobacteriales;f__Flavobacteriaceae;g__Flavobacterium;s__	0.94477	taxonomic classification fully defined by topology	v2.3.0	classification based on placement in class-level tree		d__Bacteria;p__Bacteroidota;c__Bacteroidia;o__Flavobacteriales;f__Flavobacteriaceae;g__binchicken_b114;s__binchicken_b114 SRP072547_co2_249	Genus novelty	2231	class	0.03	0.58	TRUE	Strictly moderate	Lactate_fermentation_3,MHC,aerobic	Aerobic
SRP072547_co2_25	SRP072547_co2	metabat2	2371035	558	5295	28531	0.7	0.905	11	61.24	2.04	51.04	Gradient Boost (General Model)	CheckM2v1.0.2	0	0	0	13	Medium quality	SRP072547_co2_25	d__Bacteria;p__Pseudomonadota;c__Alphaproteobacteria;o__Rhodobacterales;f__Rhodobacteraceae;g__UBA996;s__	0.97529	taxonomic classification defined by topology and ANI	v2.3.0	classification based on placement in class-level tree		d__Bacteria;p__Pseudomonadota;c__Alphaproteobacteria;o__Rhodobacterales;f__Rhodobacteraceae;g__UBA996;s__UBA996 SRP072547_co2_25	Species novelty	2761	order	0.05	0.64	TRUE	Strictly rare	Acetate_fermentation_2,Butanoate_fermentation_1,Lactate_fermentation_3,aerobic	Aerobic
SRP072547_co2_250	SRP072547_co2	semibin	3406942	480	8805	45269	0.4	0.909	11	82.05	0.5	79.55	Gradient Boost (General Model)	CheckM2v1.0.2	0	0	0	10	Medium quality	SRP072547_co2_250	d__Bacteria;p__Bacteroidota;c__Bacteroidia;o__Cytophagales;f__Cyclobacteriaceae;g__Chryseolinea;s__	0.92468	taxonomic novelty determined using RED	v2.3.0	classification based on placement in class-level tree		d__Bacteria;p__Bacteroidota;c__Bacteroidia;o__Cytophagales;f__Cyclobacteriaceae;g__binchicken_b4679;s__binchicken_b4679 SRP072547_co2_250	Genus novelty	3398	class	0.13	0.61	TRUE	Conditionally rare	Lactate_fermentation_3,Nitrite_reduction_3,Sulfate_reduction_2,Lactate_fermentation_5,Nitrite_reduction_1,Sulfate_reduction_3,Lactate_fermentation_2,MHC,aerobic	Aerobic
SRP072547_co2_254	SRP072547_co2	semibin	2638865	305	11041	42277	0.67	0.893	11	69.53	0.99	64.58	Neural Network (Specific Model)	CheckM2v1.0.2	0	1	0	18	Medium quality	SRP072547_co1_320	d__Bacteria;p__Planctomycetota;c__Phycisphaerae;o__Phycisphaerales;f__Phycisphaeraceae;g__Phycisphaera;s__	0.9255	taxonomic classification fully defined by topology	v2.3.0	classification based on placement in class-level tree			Not Novel	2485	class	0.22	0.39	TRUE
SRP072547_co2_26	SRP072547_co2	metabat2	4425111	514	15833	87317	0.72	0.917	11	84.58	5.95	54.83	Gradient Boost (General Model)	CheckM2v1.0.2	0	0	0	17	Medium quality	SRP072547_co2_26	d__Bacteria;p__Pseudomonadota;c__Alphaproteobacteria;o__Rhodobacterales;f__Rhodobacteraceae;g__Rubrimonas;s__	0.91579	taxonomic classification fully defined by topology	v2.3.0	classification based on placement in class-level tree		d__Bacteria;p__Pseudomonadota;c__Alphaproteobacteria;o__Rhodobacterales;f__Rhodobacteraceae;g__Rubrimonas;s__Rubrimonas SRP072547_co2_26	Species novelty	4502	order	0.21	0.6	TRUE	Rare and abundant	Lactate_fermentation_5,Nitrite_reduction_1,Ethanol_fermentation_1,Acetate_fermentation_2,Propionate_fermentation_2,Butanoate_fermentation_1,Lactate_fermentation_3,Lactate_fermentation_2,Sulfate_reduction_1,Lactate_fermentation_4,Propionate_fermentation_1,MHC,aerobic	Aerobic
SRP072547_co2_261	SRP072547_co2	semibin	4487458	605	9225	39580	0.39	0.871	11	90.69	0.95	85.94	Gradient Boost (General Model)	CheckM2v1.0.2	0	0	0	16	Near complete	SRP072547_co2_261	d__Bacteria;p__Bacteroidota;c__Bacteroidia;o__Cytophagales;f__Cyclobacteriaceae;g__JAFIEV01;s__	0.90198	taxonomic novelty determined using RED	v2.3.0	classification based on placement in class-level tree		d__Bacteria;p__Bacteroidota;c__Bacteroidia;o__Cytophagales;f__Cyclobacteriaceae;g__binchicken_b3428;s__binchicken_b3428 SRP072547_co2_261	Genus novelty	4049	order	0.24	0.47	TRUE	Conditionally rare	Sulfate_reduction_2,Nitrite_reduction_2,Sulfate_reduction_3,Nitrite_reduction_1,Lactate_fermentation_2,Nitrite_reduction_3,Acetate_fermentation_2,MHC,aerobic	Aerobic
SRP072547_co2_27	SRP072547_co2	metabat2	2758356	924	3174	26001	0.42	0.876	11	58.97	0.33	57.32	Gradient Boost (General Model)	CheckM2v1.0.2	1	0	0	14	Medium quality	SRP072547_co2_27	d__Bacteria;p__Bacteroidota;c__Bacteroidia;o__Chitinophagales;f__Saprospiraceae;g__Saprospira;s__	0.89749	taxonomic classification fully defined by topology	v2.3.0	classification based on placement in class-level tree		d__Bacteria;p__Bacteroidota;c__Bacteroidia;o__Chitinophagales;f__Saprospiraceae;g__binchicken_b7969;s__binchicken_b7969 SRP072547_co2_27	Genus novelty	2805	class	0.18	0.45	TRUE	Strictly rare	Lactate_fermentation_3,Sulfate_reduction_2,Acetate_fermentation_2,Sulfate_reduction_3,MHC,aerobic	Aerobic
SRP072547_co2_29	SRP072547_co2	metabat2	3626302	100	69142	150296	0.48	0.894	11	91.36	0.43	89.21	Gradient Boost (General Model)	CheckM2v1.0.2	1	1	0	19	Near complete	SRP072547_co2_29	d__Bacteria;p__Sumerlaeota;c__Sumerlaeia;o__SLMS01;f__JAHLLQ01;g__;s__	0.83003	taxonomic novelty determined using RED	v2.3.0	classification based on placement in class-level tree		d__Bacteria;p__Sumerlaeota;c__Sumerlaeia;o__SLMS01;f__JAHLLQ01;g__binchicken_b2687;s__binchicken_b2687 SRP072547_co2_29	Genus novelty	2998	phylum	0.67	0.29	TRUE	Strictly moderate	Ethanol_fermentation_1,Sulfate_reduction_3,Lactate_fermentation_1,Sulfate_reduction_2,Acetate_fermentation_1,MHC,aerobic	Aerobic
SRP072547_co2_298	SRP072547_co2	semibin	3268622	135	47618	116000	0.36	0.906	11	97.66	1.36	90.86	Neural Network (Specific Model)	CheckM2v1.0.2	0	0	0	16	Near complete	SRP072547_co2_298	d__Bacteria;p__Bacteroidota;c__Bacteroidia;o__Flavobacteriales;f__Flavobacteriaceae;g__Paucihalobacter;s__	0.99133	taxonomic classification defined by topology and ANI	v2.3.0	classification based on placement in class-level tree	Genome not assigned to closest species as it falls outside its pre-defined ANI radius	d__Bacteria;p__Bacteroidota;c__Bacteroidia;o__Flavobacteriales;f__Flavobacteriaceae;g__Paucihalobacter;s__Paucihalobacter SRP072547_co2_298	Species novelty	2969	class	0.03	0.65	TRUE	Conditionally rare	Ethanol_fermentation_1,Sulfate_reduction_3,Sulfate_reduction_2,MHC,aerobic	Aerobic
SRP072547_co2_30	SRP072547_co2	metabat2	2686090	222	17340	65405	0.52	0.932	11	93.34	0.62	90.24	Gradient Boost (General Model)	CheckM2v1.0.2	0	0	0	14	Near complete	SRP072547_co2_30	d__Bacteria;p__Pseudomonadota;c__Gammaproteobacteria;o__Competibacterales;f__Competibacteraceae;g__;s__	0.79204	taxonomic novelty determined using RED	v2.3.0	classification based on placement in class-level tree		d__Bacteria;p__Pseudomonadota;c__Gammaproteobacteria;o__Competibacterales;f__SPIRE_b1874;g__binchicken_b2432;s__binchicken_b2432 SRP072547_co2_30	Genus novelty	2633	phylum	0.03	0.47	TRUE	Strictly moderate	Sulfate_reduction_3,Propionate_fermentation_1,Sulfate_reduction_2,Lactate_fermentation_2,Sulfate_reduction_1,Nitrite_reduction_1,Propionate_fermentation_2,Acetate_fermentation_2,Butanoate_fermentation_1,aerobic	Aerobic
SRP072547_co2_305	SRP072547_co2	semibin	3350279	110	78629	201347	0.53	0.934	11	92.12	0.95	87.37	Neural Network (Specific Model)	CheckM2v1.0.2	1	0	0	17	Near complete	SRP072547_co2_305	d__Bacteria;p__Bacteroidota;c__Bacteroidia;o__Flavobacteriales;f__UA16;g__CAMCHP01;s__	0.92825	taxonomic novelty determined using RED	v2.3.0	classification based on placement in class-level tree		d__Bacteria;p__Bacteroidota;c__Bacteroidia;o__Flavobacteriales;f__UA16;g__SPIRE_b5376;s__SPIRE_b5376 SRP072547_co2_305	Species novelty	2865	phylum	0.06	0.47	FALSE	Rare and abundant	Sulfate_reduction_3,Lactate_fermentation_3,MHC,aerobic	Aerobic
SRP072547_co2_351	SRP072547_co2	semibin	2904442	258	16853	82307	0.43	0.921	11	83	1.04	77.8	Gradient Boost (General Model)	CheckM2v1.0.2	0	0	0	10	Medium quality	SRP072547_co2_351	d__Bacteria;p__Bacteroidota;c__Bacteroidia;o__Cytophagales;f__Cyclobacteriaceae;g__UBA2336;s__	0.9841	taxonomic classification defined by topology and ANI	v2.3.0	classification based on placement in class-level tree		d__Bacteria;p__Bacteroidota;c__Bacteroidia;o__Cytophagales;f__Cyclobacteriaceae;g__UBA2336;s__UBA2336 SRP072547_co2_351	Species novelty	2835	phylum	0.02	0.6	FALSE	Conditionally rare	Lactate_fermentation_5,Acetate_fermentation_1,Lactate_fermentation_3,MHC,aerobic	Aerobic
SRP072547_co2_400	SRP072547_co2	vamb	2910825	1036	2922	17005	0.39	0.859	11	69.5	1.2	63.5	Gradient Boost (General Model)	CheckM2v1.0.2	0	0	0	12	Medium quality	SRP072547_co1_286	d__Bacteria;p__Cyanobacteriota;c__Cyanobacteriia;o__Cyanobacteriales;f__Xenococcaceae;g__Waterburya;s__	0.92878	taxonomic novelty determined using RED	v2.3.0	classification based on placement in class-level tree			Not Novel	3512	order	0.15	0.65	TRUE
SRP072547_co2_401	SRP072547_co2	vamb	3194987	449	9599	41496	0.43	0.899	11	85.3	0.5	82.8	Neural Network (Specific Model)	CheckM2v1.0.2	0	0	0	10	Medium quality	SRP072547_co1_439	d__Bacteria;p__Bacteroidota;c__Bacteroidia;o__Flavobacteriales;f__Flavobacteriaceae;g__Maribacter_C;s__	0.96301	taxonomic classification fully defined by topology	v2.3.0	classification based on placement in class-level tree			Not Novel	3233	genus	0.67	0.64	TRUE
SRP072547_co2_402	SRP072547_co2	vamb	5153192	166	48287	132154	0.58	0.819	11	95.22	2.38	83.32	Neural Network (Specific Model)	CheckM2v1.0.2	0	0	0	18	Near complete	SRP072547_co1_434	d__Bacteria;p__Cyanobacteriota;c__Cyanobacteriia;o__Phormidesmiales;f__Phormidesmiaceae;g__Nodosilinea;s__	0.93835	taxonomic classification fully defined by topology	v2.3.0	classification based on placement in class-level tree			Not Novel	4561	order	0.31	0.66	TRUE
SRP072547_co2_403	SRP072547_co2	vamb	4325984	640	8798	35706	0.34	0.863	11	92.5	1.84	83.3	Neural Network (Specific Model)	CheckM2v1.0.2	0	0	0	15	Near complete	SRP072547_co1_98	d__Bacteria;p__Cyanobacteriota;c__Cyanobacteriia;o__Cyanobacteriales;f__JAABRE01;g__JAABRE01;s__	0.93418	taxonomic novelty determined using RED	v2.3.0	classification based on placement in class-level tree			Not Novel	4523	genus	0.76	0.39	TRUE
SRP072547_co2_408	SRP072547_co2	vamb	1851182	258	8490	26204	0.5	0.896	11	60.4	0.27	59.05	Gradient Boost (General Model)	CheckM2v1.0.2	0	0	0	6	Medium quality	SRP072547_co2_408	d__Bacteria;p__Bacteroidota;c__Bacteroidia;o__Cytophagales;f__Flammeovirgaceae;g__;s__	0.79686	taxonomic novelty determined using RED	v2.3.0	classification based on placement in class-level tree		d__Bacteria;p__Bacteroidota;c__Bacteroidia;o__Cytophagales;f__Flammeovirgaceae;g__binchicken_b7742;s__binchicken_b7742 SRP072547_co2_408	Genus novelty	1748	order	0.06	0.44	TRUE	Strictly rare	Sulfate_reduction_2,Sulfate_reduction_3,Nitrite_reduction_3,aerobic	Aerobic
SRP072547_co2_410	SRP072547_co2	vamb	3972800	184	31116	120667	0.49	0.87	11	97.68	0.06	97.38	Gradient Boost (General Model)	CheckM2v1.0.2	0	0	0	18	Near complete	SRP072547_co2_410	d__Bacteria;p__Bacteroidota;c__Bacteroidia;o__Chitinophagales;f__Saprospiraceae;g__Neolewinella;s__	0.93287	taxonomic classification fully defined by topology	v2.3.0	classification based on placement in class-level tree		d__Bacteria;p__Bacteroidota;c__Bacteroidia;o__Chitinophagales;f__Saprospiraceae;g__Neolewinella;s__Neolewinella SRP072547_co2_410	Species novelty	3094	class	0.11	0.5	TRUE	Conditionally rare	Nitrite_reduction_3,Sulfate_reduction_3,Sulfate_reduction_2,MHC,aerobic	Aerobic
SRP072547_co2_414	SRP072547_co2	vamb	5110662	176	42589	192116	0.51	0.864	11	96.26	3.61	78.21	Gradient Boost (General Model)	CheckM2v1.0.2	0	0	0	18	Near complete	SRP072547_co2_414	d__Bacteria;p__Bacteroidota;c__Bacteroidia;o__J057;f__J057;g__JANQTF01;s__	0.93822	taxonomic novelty determined using RED	v2.3.0	classification based on placement in class-level tree		d__Bacteria;p__Bacteroidota;c__Bacteroidia;o__J057;f__J057;g__JANQTF01;s__JANQTF01 SRP072547_co2_414	Species novelty	4227	family	0.84	0.3	TRUE	Conditionally rare	Sulfate_reduction_3,Lactate_fermentation_2,Sulfate_reduction_2,Lactate_fermentation_5,Nitrite_reduction_3,MHC,aerobic	Aerobic
SRP072547_co2_417	SRP072547_co2	vamb	3211332	78	64808	293449	0.51	0.942	11	99.97	0.15	99.22	Neural Network (Specific Model)	CheckM2v1.0.2	0	0	0	19	Near complete	SRP072547_co2_417	d__Bacteria;p__Bacteroidota;c__Bacteroidia;o__Cytophagales;f__Bernardetiaceae;g__;s__	0.8101	taxonomic novelty determined using RED	v2.3.0	classification based on placement in class-level tree		d__Bacteria;p__Bacteroidota;c__Bacteroidia;o__Cytophagales;f__Bernardetiaceae;g__binchicken_b191;s__binchicken_b191 SRP072547_co2_417	Genus novelty	2752	class	0.11	0.43	TRUE	Strictly moderate	Sulfate_reduction_3,Sulfate_reduction_2,MHC,aerobic	Aerobic
SRP072547_co2_42	SRP072547_co2	metabat2	3707451	825	5459	40663	0.67	0.9	11	63.8	1.04	58.6	Neural Network (Specific Model)	CheckM2v1.0.2	0	0	0	15	Medium quality	SRP072547_co1_293	d__Bacteria;p__Pseudomonadota;c__Alphaproteobacteria;o__Rhodobacterales;f__Rhodobacteraceae;g__;s__	0.94456	taxonomic classification fully defined by topology	v2.3.0	classification based on placement in class-level tree			Not Novel	4454	order	0.08	0.64	TRUE
SRP072547_co2_421	SRP072547_co2	vamb	2142602	136	21692	94501	0.63	0.921	11	72.78	0.06	72.48	Gradient Boost (General Model)	CheckM2v1.0.2	0	0	0	13	Medium quality	SRP072547_co2_421	d__Bacteria;p__Pseudomonadota;c__Alphaproteobacteria;o__Rhodobacterales;f__Rhodobacteraceae;g__Yoonia;s__	0.99179	taxonomic classification fully defined by topology	v2.3.0	classification based on placement in class-level tree		d__Bacteria;p__Pseudomonadota;c__Alphaproteobacteria;o__Rhodobacterales;f__Rhodobacteraceae;g__Yoonia;s__Yoonia SRP072547_co2_421	Species novelty	2244	genus	0.13	0.65	TRUE	Conditionally rare	Lactate_fermentation_2,Nitrite_reduction_1,aerobic	Aerobic
SRP072547_co2_422	SRP072547_co2	vamb	4383630	769	7293	39003	0.56	0.851	11	83.34	2.22	72.24	Neural Network (Specific Model)	CheckM2v1.0.2	0	0	0	11	Medium quality	SRP072547_co2_422	d__Bacteria;p__Cyanobacteriota;c__Cyanobacteriia;o__Phormidesmiales;f__Phormidesmiaceae;g__Nodosilinea;s__	0.97702	taxonomic classification fully defined by topology	v2.3.0	classification based on placement in class-level tree		d__Bacteria;p__Cyanobacteriota;c__Cyanobacteriia;o__Phormidesmiales;f__Phormidesmiaceae;g__Nodosilinea;s__Nodosilinea SRP072547_co2_422	Species novelty	4681	genus	0.64	0.6	TRUE	Conditionally rare	Acetate_fermentation_2,Ethanol_fermentation_2,Acetate_fermentation_1,Nitrite_reduction_3,Sulfate_reduction_1,Lactate_fermentation_5,aerobic	Aerobic
SRP072547_co2_5	SRP072547_co2	metabat2	1760827	628	2913	11156	0.45	0.913	11	62.9	1.96	53.1	Gradient Boost (General Model)	CheckM2v1.0.2	0	0	0	8	Medium quality	SRP072547_co2_5	d__Bacteria;p__Verrucomicrobiota;c__Verrucomicrobiae;o__Verrucomicrobiales;f__Akkermansiaceae;g__Rubritalea;s__	0.98209	taxonomic classification fully defined by topology	v2.3.0	classification based on placement in class-level tree		d__Bacteria;p__Verrucomicrobiota;c__Verrucomicrobiae;o__Verrucomicrobiales;f__Akkermansiaceae;g__Rubritalea;s__Rubritalea SRP072547_co2_5	Species novelty	2131	order	0.04	0.4	TRUE	Strictly rare	Sulfate_reduction_3,Nitrite_reduction_3,MHC,aerobic	Aerobic
SRP072547_co2_51	SRP072547_co2	metabat2	2385181	873	2790	9951	0.6	0.907	11	64.41	1.29	57.96	Gradient Boost (General Model)	CheckM2v1.0.2	1	0	0	15	Medium quality	SRP072547_co2_51	d__Bacteria;p__Chloroflexota;c__Chloroflexia;o__Chloroflexales;f__Chloroflexaceae;g__JAAUTZ01;s__JAAUTZ01 sp012031225		ani_screen	v2.3.0	classification based on ANI only			Not Novel	2729	class	0.18	0.42	TRUE
SRP072547_co2_52	SRP072547_co2	metabat2	681129	215	3418	13704	0.35	0.922	4	68.9	0.51	66.35	Gradient Boost (General Model)	CheckM2v1.0.2	0	0	0	12	Medium quality	SRP072547_co2_52	d__Bacteria;p__Patescibacteria;c__JAEDAM01;o__BD1-5;f__UBA6164;g__JAACSU01;s__	0.95555	taxonomic classification fully defined by topology	v2.3.0	classification based on placement in class-level tree		d__Bacteria;p__Patescibacteria;c__JAEDAM01;o__BD1-5;f__UBA6164;g__JAACSU01;s__JAACSU01 SRP072547_co2_52	Species novelty	862	family	0.26	0.2	TRUE		aerobic	Aerobic
SRP072547_co2_53	SRP072547_co2	metabat2	2184710	658	3421	36340	0.55	0.858	11	55.92	0.37	54.07	Neural Network (Specific Model)	CheckM2v1.0.2	0	0	0	11	Medium quality	SRP072547_co1_258	d__Bacteria;p__Cyanobacteriota;c__Cyanobacteriia;o__Thermostichales;f__Thermostichaceae;g__JAAUUM01;s__	0.98795	taxonomic classification defined by topology and ANI	v2.3.0	classification based on placement in class-level tree	Genome not assigned to closest species as it falls outside its pre-defined ANI radius		Not Novel	2285	genus	0.1	0.4	TRUE
SRP072547_co2_58	SRP072547_co2	metabat2	6458752	1091	7804	34143	0.65	0.919	11	81.7	4.45	59.45	Gradient Boost (General Model)	CheckM2v1.0.2	0	0	0	19	Medium quality	SRP072547_co2_58	d__Bacteria;p__Myxococcota;c__Polyangia;o__Nannocystales;f__Nannocystaceae;g__Nannocystis;s__	0.93534	taxonomic classification fully defined by topology	v2.3.0	classification based on placement in class-level tree	Genome has more than 10.0% of markers with multiple hits	d__Bacteria;p__Myxococcota;c__Polyangia;o__Nannocystales;f__Nannocystaceae;g__binchicken_b7702;s__binchicken_b7702 SRP072547_co2_58	Genus novelty	6120	class	0.03	0.46	TRUE	Strictly rare	Propionate_fermentation_1,Sulfate_reduction_3,Sulfate_reduction_2,Nitrite_reduction_2,MHC,aerobic	Aerobic
SRP072547_co2_60	SRP072547_co2	metabat2	1751283	399	5392	16722	0.4	0.92	11	64.01	1.78	55.11	Neural Network (Specific Model)	CheckM2v1.0.2	0	0	0	12	Medium quality	SRP072547_co2_60	d__Bacteria;p__Bacteroidota;c__Bacteroidia;o__Flavobacteriales;f__Schleiferiaceae;g__;s__	0.86394	taxonomic classification fully defined by topology	v2.3.0	classification based on placement in class-level tree		d__Bacteria;p__Bacteroidota;c__Bacteroidia;o__Flavobacteriales;f__Schleiferiaceae;g__binchicken_b8269;s__binchicken_b8269 SRP072547_co2_60	Genus novelty	1805	order	0.23	0.49	TRUE	Strictly rare	Sulfate_reduction_3,MHC,aerobic	Aerobic
SRP072547_co2_61	SRP072547_co2	metabat2	2629712	388	10643	70279	0.64	0.917	11	84.8	3.07	69.45	Neural Network (Specific Model)	CheckM2v1.0.2	0	0	0	16	Medium quality	SRP072547_co2_61	d__Bacteria;p__Pseudomonadota;c__Alphaproteobacteria;o__Caulobacterales;f__Hyphomonadaceae;g__Hyphomonas;s__	0.95342	taxonomic classification fully defined by topology	v2.3.0	classification based on placement in class-level tree		d__Bacteria;p__Pseudomonadota;c__Alphaproteobacteria;o__Caulobacterales;f__Hyphomonadaceae;g__Hyphomonas;s__Hyphomonas SRP072547_co2_61	Species novelty	2818	order	0.28	0.66	TRUE	Strictly moderate	Acetate_fermentation_2,Sulfate_reduction_3,Nitrite_reduction_1,Sulfate_reduction_2,Butanoate_fermentation_1,aerobic	Aerobic
SRP072547_co2_70	SRP072547_co2	metabat2	3908546	1102	3896	18948	0.55	0.914	11	82.99	5.44	55.79	Gradient Boost (General Model)	CheckM2v1.0.2	0	0	0	17	Medium quality	SRP072547_co2_70	d__Bacteria;p__Chloroflexota;c__Anaerolineae;o__Aggregatilineales;f__Phototrophicaceae;g__;s__	0.86009	taxonomic classification fully defined by topology	v2.3.0	classification based on placement in class-level tree		d__Bacteria;p__Chloroflexota;c__Anaerolineae;o__Aggregatilineales;f__Phototrophicaceae;g__binchicken_b8174;s__binchicken_b8174 SRP072547_co2_70	Genus novelty	4280	order	0.13	0.33	TRUE	Rare and abundant	Lactate_fermentation_2,Sulfate_reduction_1,Nitrite_reduction_1,Lactate_fermentation_3,Nitrite_reduction_2,MHC,aerobic	Aerobic
SRP072547_co2_74	SRP072547_co2	metabat2	3803160	320	20783	122267	0.5	0.909	11	98.45	0.33	96.8	Gradient Boost (General Model)	CheckM2v1.0.2	1	0	0	14	Near complete	SRP072547_co2_74	d__Bacteria;p__Bacteroidota;c__Bacteroidia;o__Flavobacteriales;f__Cryomorphaceae;g__T3Sed10-241;s__	0.90266	taxonomic classification fully defined by topology	v2.3.0	classification based on placement in class-level tree		d__Bacteria;p__Bacteroidota;c__Bacteroidia;o__Flavobacteriales;f__Cryomorphaceae;g__binchicken_b735;s__binchicken_b735 SRP072547_co2_74	Genus novelty	3413	phylum	0.03	0.45	TRUE	Strictly moderate	Sulfate_reduction_3,Sulfate_reduction_2,Lactate_fermentation_1,Acetate_fermentation_2,MHC,aerobic	Aerobic
SRP072547_co2_75	SRP072547_co2	metabat2	4724470	438	17935	86204	0.68	0.887	11	97.27	3.34	80.57	Gradient Boost (General Model)	CheckM2v1.0.2	0	0	0	19	Near complete	SRP072547_co2_75	d__Bacteria;p__Pseudomonadota;c__Alphaproteobacteria;o__Geminicoccales;f__Geminicoccaceae;g__SLRI01;s__	0.96071	taxonomic classification defined by topology and ANI	v2.3.0	classification based on placement in class-level tree		d__Bacteria;p__Pseudomonadota;c__Alphaproteobacteria;o__Geminicoccales;f__Geminicoccaceae;g__SLRI01;s__SLRI01 SRP072547_co2_75	Species novelty	4879	order	0.47	0.46	TRUE	Rare and abundant	Lactate_fermentation_1,Lactate_fermentation_3,Sulfate_reduction_3,Butanoate_fermentation_1,Sulfate_reduction_2,Acetate_fermentation_2,Acetate_fermentation_1,aerobic	Aerobic
SRP072547_co2_90	SRP072547_co2	metabat2	3454267	316	18897	123755	0.71	0.917	11	95.55	1.69	87.1	Gradient Boost (General Model)	CheckM2v1.0.2	0	0	0	14	Near complete	SRP072547_co2_90	d__Bacteria;p__Pseudomonadota;c__Alphaproteobacteria;o__Rhodobacterales;f__Rhodobacteraceae;g__Rubrimonas;s__	0.9028	taxonomic classification fully defined by topology	v2.3.0	classification based on placement in class-level tree		d__Bacteria;p__Pseudomonadota;c__Alphaproteobacteria;o__Rhodobacterales;f__Rhodobacteraceae;g__Rubrimonas;s__Rubrimonas SRP072547_co2_90	Species novelty	3538	order	0.13	0.62	TRUE	Conditionally rare	Butanoate_fermentation_1,Nitrite_reduction_2,Acetate_fermentation_2,Lactate_fermentation_3,Sulfate_reduction_1,Lactate_fermentation_5,MHC,aerobic	Aerobic
SRP072547_co2_91	SRP072547_co2	metabat2	3389928	323	15526	65486	0.62	0.887	11	94.12	1.68	85.72	Gradient Boost (General Model)	CheckM2v1.0.2	1	0	0	18	Near complete	SRP072547_co2_91	d__Bacteria;p__Pseudomonadota;c__Alphaproteobacteria;o__Rhizobiales;f__Rhodomicrobiaceae;g__JAHQVI01;s__	0.91866	taxonomic novelty determined using RED	v2.3.0	classification based on placement in class-level tree		d__Bacteria;p__Pseudomonadota;c__Alphaproteobacteria;o__Rhizobiales;f__Rhodomicrobiaceae;g__JAHQVI01;s__JAHQVI01 SRP072547_co2_91	Species novelty	3489	order	0.26	0.53	TRUE	Conditionally rare	Propionate_fermentation_1,Lactate_fermentation_3,Sulfate_reduction_1,Nitrate_reduction_1,Butanoate_fermentation_1,Propionate_fermentation_2,MHC,aerobic	Aerobic
SRP072547_co2_92	SRP072547_co2	metabat2	3117329	376	12718	44193	0.63	0.883	11	94.74	4.51	72.19	Gradient Boost (General Model)	CheckM2v1.0.2	0	0	0	18	Near complete	SRP072547_co2_92	d__Bacteria;p__Planctomycetota;c__Phycisphaerae;o__Phycisphaerales;f__Phycisphaeraceae;g__Algisphaera;s__	0.96066	taxonomic classification defined by topology and ANI	v2.3.0	classification based on placement in class-level tree		d__Bacteria;p__Planctomycetota;c__Phycisphaerae;o__Phycisphaerales;f__Phycisphaeraceae;g__Algisphaera;s__Algisphaera SRP072547_co2_92	Species novelty	3014	genus	0.08	0.27	FALSE	Conditionally rare	Sulfate_reduction_3,Lactate_fermentation_5,Acetate_fermentation_1,Sulfate_reduction_2,MHC,aerobic	Aerobic
SRP072547_co2_96	SRP072547_co2	metabat2	3920703	970	4763	20721	0.58	0.868	11	83.1	0.12	82.5	Gradient Boost (General Model)	CheckM2v1.0.2	0	0	0	13	Medium quality	SRP072547_co2_96	d__Bacteria;p__Bacteroidota;c__Bacteroidia;o__Chitinophagales;f__Saprospiraceae;g__Neolewinella;s__	0.99566	taxonomic classification defined by topology and ANI	v2.3.0	classification based on placement in class-level tree	Genome not assigned to closest species as it falls outside its pre-defined ANI radius	d__Bacteria;p__Bacteroidota;c__Bacteroidia;o__Chitinophagales;f__Saprospiraceae;g__Neolewinella;s__Neolewinella SRP072547_co2_96	Species novelty	3472	family	0.03	0.59	TRUE	Conditionally rare	Acetate_fermentation_2,Sulfate_reduction_3,Nitrite_reduction_3,Lactate_fermentation_2,MHC,aerobic	Aerobic
SRP072547_co2_98	SRP072547_co2	metabat2	825215	219	4316	14881	0.37	0.887	4	80.5	2.16	69.7	Neural Network (Specific Model)	CheckM2v1.0.2	0	0	1	17	Medium quality	SRP072547_co2_98	d__Bacteria;p__Patescibacteria;c__JAEDAM01;o__Absconditabacterales;f__Absconditicoccaceae;g__Aalborg-AAW-1;s__	0.93903	taxonomic novelty determined using RED	v2.3.0	classification based on placement in class-level tree		d__Bacteria;p__Patescibacteria;c__JAEDAM01;o__Absconditabacterales;f__Absconditicoccaceae;g__binchicken_b6256;s__binchicken_b6256 SRP072547_co2_98	Genus novelty	1811	phylum	0.12	0.42	TRUE			Unknown
SRP072547_co2_99	SRP072547_co2	metabat2	4461964	574	11013	85229	0.67	0.859	11	87.83	4.01	67.78	Gradient Boost (General Model)	CheckM2v1.0.2	0	0	0	17	Medium quality	SRP072547_co2_99	d__Bacteria;p__Pseudomonadota;c__Alphaproteobacteria;o__DSM-16000;f__Inquilinaceae;g__;s__	0.73308	taxonomic novelty determined using RED	v2.3.0	classification based on placement in class-level tree		d__Bacteria;p__Pseudomonadota;c__Alphaproteobacteria;o__DSM-16000;f__Inquilinaceae;g__binchicken_b6520;s__binchicken_b6520 SRP072547_co2_99	Genus novelty	4505	order	0.19	0.43	TRUE	Strictly rare	Nitrate_reduction_1,Lactate_fermentation_3,Acetate_fermentation_2,Sulfate_reduction_3,Sulfate_reduction_2,Lactate_fermentation_1,Ethanol_fermentation_1,Propionate_fermentation_1,Nitrite_reduction_3,Acetate_fermentation_1,Propionate_fermentation_2,MHC	Nitrate
SRP077602_co10_10	SRP077602_co10	metabat2	5621317	128	71682	280973	0.67	0.916	11	93.65	4.2	72.65	Gradient Boost (General Model)	CheckM2v1.0.2	1	0	0	19	Near complete	binchicken_co142_37	d__Bacteria;p__Myxococcota_A;c__UBA9160;o__UBA9160;f__UBA6930;g__;s__	0.76372	taxonomic classification fully defined by topology	v2.3.0	classification based on placement in class-level tree			Not Novel	4987	class	0.46	0.33	TRUE
SRP077602_co10_100	SRP077602_co10	metabat2	3898812	141	49058	158033	0.41	0.882	11	96.42	0.98	91.52	Gradient Boost (General Model)	CheckM2v1.0.2	0	0	0	19	Near complete	SRP077602_co1_446	d__Bacteria;p__Desulfobacterota;c__Desulfobacteria;o__Desulfobacterales;f__Desulfobacteraceae;g__Desulfobacula;s__	0.96304	taxonomic classification fully defined by topology	v2.3.0	classification based on placement in class-level tree			Not Novel	3472	family	0.08	0.53	TRUE
SRP077602_co10_102	SRP077602_co10	metabat2	2420090	269	15816	69610	0.65	0.918	11	80.91	3.45	63.66	Gradient Boost (General Model)	CheckM2v1.0.2	1	0	0	17	Medium quality	binchicken_co65_492	d__Bacteria;p__Bipolaricaulota;c__Bipolaricaulia;o__UBA7950;f__UBA9294;g__JANQEA01;s__	0.92291	taxonomic novelty determined using RED	v2.3.0	classification based on placement in class-level tree			Not Novel	2436	family	0.29	0.22	TRUE
SRP077602_co10_103	SRP077602_co10	metabat2	4063317	300	22518	81045	0.66	0.873	11	93.45	0.82	89.35	Gradient Boost (General Model)	CheckM2v1.0.2	0	0	0	17	Near complete	binchicken_co97_512	d__Bacteria;p__Planctomycetota;c__PUPC01;o__PUPC01;f__PUPC01;g__JAUWIN01;s__	0.84971	taxonomic novelty determined using RED	v2.3.0	classification based on placement in class-level tree			Not Novel	3541	phylum	0.61	0.3	TRUE
SRP077602_co10_104	SRP077602_co10	metabat2	10004707	1110	13429	65524	0.62	0.877	11	89.33	1.68	80.93	Gradient Boost (General Model)	CheckM2v1.0.2	0	0	0	20	Medium quality	binchicken_co97_363	d__Bacteria;p__Verrucomicrobiota;c__Kiritimatiellia;o__UBA8416;f__;g__;s__	0.71269	taxonomic classification fully defined by topology	v2.3.0	classification based on placement in class-level tree			Not Novel	7366	order	0.55	0.22	TRUE
SRP077602_co10_106	SRP077602_co10	metabat2	1215862	61	34637	100511	0.37	0.936	11	95.87	0.05	95.62	Neural Network (Specific Model)	CheckM2v1.0.2	0	0	0	15	Near complete	binchicken_co97_42	d__Bacteria;p__Pseudomonadota;c__Gammaproteobacteria;o__PS1;f__Thioglobaceae;g__Thioglobus_A;s__	0.91543	taxonomic novelty determined using RED	v2.3.0	classification based on placement in class-level tree			Not Novel	1361	genus	0.19	0.73	TRUE
SRP077602_co10_117	SRP077602_co10	metabat2	5787807	803	10088	44998	0.5	0.899	11	94.39	7.83	55.24	Gradient Boost (General Model)	CheckM2v1.0.2	1	0	0	18	Medium quality	SRP077602_co7_51	d__Bacteria;p__Chloroflexota;c__Anaerolineae;o__Anaerolineales;f__UBA11858;g__UBA11858;s__	0.88558	taxonomic novelty determined using RED	v2.3.0	classification based on placement in class-level tree			Not Novel	5383	phylum	0.23	0.44	TRUE
SRP077602_co10_119	SRP077602_co10	metabat2	4189952	1267	3667	13084	0.46	0.94	11	74.14	2.38	62.24	Gradient Boost (General Model)	CheckM2v1.0.2	1	0	0	10	Medium quality	SRP077602_co5_373	d__Bacteria;p__Bacteroidota;c__Bacteroidia;o__Bacteroidales;f__GCA-2748055;g__GCA-2748055;s__	0.9432	taxonomic classification fully defined by topology	v2.3.0	classification based on placement in class-level tree			Not Novel	4442	phylum	0.1	0.46	TRUE
SRP077602_co10_12	SRP077602_co10	metabat2	1167704	216	7279	25318	0.32	0.89	11	76.54	0.55	73.79	Neural Network (Specific Model)	CheckM2v1.0.2	1	0	0	18	Medium quality	binchicken_co65_74	d__Archaea;p__Thermoproteota;c__Nitrososphaeria;o__Nitrososphaerales;f__Nitrosopumilaceae;g__Nitrosopumilus;s__	0.98953	taxonomic classification defined by topology and ANI	v2.3.0		Genome not assigned to closest species as it falls outside its pre-defined ANI radius		Not Novel	1640	order	0.21	0.81	TRUE
SRP077602_co10_120	SRP077602_co10	metabat2	1320642	476	2919	23607	0.36	0.852	11	67.13	3.12	51.53	Gradient Boost (General Model)	CheckM2v1.0.2	0	0	0	10	Medium quality	SRP077602_co7_132	d__Bacteria;p__Patescibacteria;c__Gracilibacteria;o__UBA4473;f__UBA4473;g__;s__	0.79924	taxonomic classification fully defined by topology	v2.3.0	classification based on placement in class-level tree			Not Novel	1585	kingdom	0.02	0.28	TRUE
SRP077602_co10_123	SRP077602_co10	metabat2	3418852	517	8975	37736	0.48	0.88	11	89.7	2.72	76.1	Gradient Boost (General Model)	CheckM2v1.0.2	2	0	1	14	Medium quality	SRP077602_co5_212	d__Archaea;p__Thermoplasmatota;c__DAOVMN01;o__DAOVMN01;f__DAOVMN01;g__;s__	0.79632	taxonomic novelty determined using RED	v2.3.0				Not Novel	2759	class	0.73	0.21	TRUE
SRP077602_co10_127	SRP077602_co10	metabat2	2246223	896	2498	8294	0.46	0.906	11	62.37	1.43	55.22	Gradient Boost (General Model)	CheckM2v1.0.2	0	0	0	7	Medium quality	binchicken_co97_82	d__Bacteria;p__Lernaellota;c__Lernaellaia;o__Lernaellales;f__;g__;s__	0.58649	taxonomic novelty determined using RED	v2.3.0	classification based on placement in class-level tree			Not Novel	2632	class	0.32	0.23	TRUE
SRP077602_co10_13	SRP077602_co10	metabat2	2956407	861	3862	18420	0.67	0.919	11	58.45	1.08	53.05	Gradient Boost (General Model)	CheckM2v1.0.2	0	0	0	10	Medium quality	binchicken_co65_483	d__Bacteria;p__Krumholzibacteriota;c__Krumholzibacteria;o__LZORAL124-64-63;f__LZORAL124-64-63;g__;s__	0.72818	taxonomic classification fully defined by topology	v2.3.0	classification based on placement in class-level tree			Not Novel	2963	phylum	0.66	0.32	TRUE
SRP077602_co10_131	SRP077602_co10	metabat2	685556	125	7591	38710	0.32	0.929	11	88.89	3.84	69.69	Gradient Boost (General Model)	CheckM2v1.0.2	1	0	0	17	Medium quality	binchicken_co141_105	d__Archaea;p__Nanoarchaeota;c__Nanoarchaeia;o__SCGC-AAA011-G17;f__PNOQ01;g__JABIBT01;s__	0.87749	taxonomic novelty determined using RED	v2.3.0				Not Novel	903	kingdom	0.32	0.36	TRUE
SRP077602_co10_132	SRP077602_co10	metabat2	3782426	543	9199	44408	0.57	0.942	11	84.93	3.12	69.33	Gradient Boost (General Model)	CheckM2v1.0.2	0	0	0	17	Medium quality	binchicken_co147_349	d__Bacteria;p__Planctomycetota;c__UBA1135;o__UBA1135;f__UBA1135;g__JACNIZ01;s__	0.96246	taxonomic novelty determined using RED	v2.3.0	classification based on placement in class-level tree			Not Novel	3666	class	0.79	0.22	TRUE
SRP077602_co10_138	SRP077602_co10	metabat2	1842092	60	54495	200291	0.37	0.936	11	94.43	0.03	94.28	Gradient Boost (General Model)	CheckM2v1.0.2	1	0	1	18	Near complete	SRP077602_co7_146	d__Bacteria;p__Marinisomatota;c__Marinisomatia;o__Marinisomatales;f__JACNKV01;g__JACNKV01;s__	0.88503	taxonomic novelty determined using RED	v2.3.0	classification based on placement in class-level tree			Not Novel	1652	class	0.04	0.4	TRUE
SRP077602_co10_14	SRP077602_co10	metabat2	5254008	1392	4319	30862	0.61	0.887	11	62.06	2.3	50.56	Gradient Boost (General Model)	CheckM2v1.0.2	0	0	0	5	Medium quality	binchicken_co65_60	d__Bacteria;p__Desulfobacterota;c__DSWW01;o__DSWW01;f__DSWW01;g__;s__	0.72396	taxonomic novelty determined using RED	v2.3.0	classification based on placement in class-level tree			Not Novel	5147	class	0.19	0.27	TRUE
SRP077602_co10_142	SRP077602_co10	metabat2	4563145	132	71108	301934	0.64	0.9	11	95.03	1.98	85.13	Gradient Boost (General Model)	CheckM2v1.0.2	1	0	0	17	Near complete	binchicken_co142_303	d__Bacteria;p__Krumholzibacteriota;c__Krumholzibacteria;o__LZORAL124-64-63;f__LZORAL124-64-63;g__;s__	0.81299	taxonomic novelty determined using RED	v2.3.0	classification based on placement in class-level tree			Not Novel	3557	class	0.75	0.25	TRUE
SRP077602_co10_148	SRP077602_co10	metabat2	1904383	95	30306	72880	0.33	0.939	11	100	0.22	98.9	Gradient Boost (General Model)	CheckM2v1.0.2	1	0	0	19	Near complete	binchicken_co142_355	d__Bacteria;p__Marinisomatota;c__Marinisomatia;o__SCGC-AAA003-L08;f__;g__;s__	0.72459	taxonomic classification fully defined by topology	v2.3.0	classification based on placement in class-level tree			Not Novel	1735	phylum	0.49	0.36	TRUE
SRP077602_co10_153	SRP077602_co10	metabat2	5315434	135	66171	212440	0.61	0.908	11	92.71	3.18	76.81	Gradient Boost (General Model)	CheckM2v1.0.2	1	0	0	17	Near complete	binchicken_co147_286	d__Bacteria;p__Planctomycetota;c__B15-G4;o__B15-G4;f__;g__;s__	0.58001	taxonomic novelty determined using RED	v2.3.0	classification based on placement in class-level tree			Not Novel	3995	order	0.86	0.2	TRUE
SRP077602_co10_16	SRP077602_co10	metabat2	10052506	626	26398	114559	0.7	0.934	11	98.15	5.57	70.3	Gradient Boost (General Model)	CheckM2v1.0.2	0	0	0	20	Medium quality	binchicken_co147_14	d__Bacteria;p__Myxococcota;c__UBA796;o__UBA9615;f__;g__;s__	0.67884	taxonomic novelty determined using RED	v2.3.0	classification based on placement in class-level tree			Not Novel	8502	class	0.4	0.19	TRUE
SRP077602_co10_17	SRP077602_co10	metabat2	6875504	456	27575	116503	0.7	0.924	11	88.69	6.14	57.99	Gradient Boost (General Model)	CheckM2v1.0.2	0	0	0	18	Medium quality	binchicken_co65_43	d__Bacteria;p__Planctomycetota;c__UBA1135;o__UBA1135;f__GCA-002686595;g__;s__	0.89362	taxonomic novelty determined using RED	v2.3.0	classification based on placement in class-level tree			Not Novel	5452	phylum	0.61	0.29	TRUE
SRP077602_co10_177	SRP077602_co10	metabat	8552846	699	25782	179912	0.6	0.929	11	93.26	5.71	64.71	Gradient Boost (General Model)	CheckM2v1.0.2	1	1	2	20	Medium quality	binchicken_co141_516	d__Bacteria;p__Myxococcota;c__UBA9042;o__CAIXZC01;f__CAITUV01;g__;s__	0.81669	taxonomic novelty determined using RED	v2.3.0	classification based on placement in class-level tree			Not Novel	6090	class	0.36	0.2	TRUE
SRP077602_co10_178	SRP077602_co10	metabat	939801	294	4086	12590	0.29	0.919	11	78.58	1.12	72.98	Gradient Boost (General Model)	CheckM2v1.0.2	0	2	1	18	Medium quality	SRP077602_co5_420	d__Archaea;p__Nanoarchaeota;c__Nanoarchaeia;o__SCGC-AAA011-G17;f__GW2011-AR17;g__BS150m-G60;s__	0.92196	taxonomic novelty determined using RED	v2.3.0				Not Novel	1298	kingdom	0.32	0.32	TRUE
SRP077602_co10_18	SRP077602_co10	metabat2	8612948	1226	9977	42889	0.72	0.943	11	96.66	5.02	71.56	Gradient Boost (General Model)	CheckM2v1.0.2	1	0	0	19	Medium quality	SRP077602_co5_496	d__Bacteria;p__Myxococcota;c__UBA796;o__UBA9615;f__UBA9615;g__JAAESI01;s__	0.89839	taxonomic novelty determined using RED	v2.3.0	classification based on placement in class-level tree			Not Novel	7731	phylum	0.3	0.28	TRUE
SRP077602_co10_185	SRP077602_co10	metabat	695584	193	4459	22171	0.3	0.906	11	87.97	5.94	58.27	Gradient Boost (General Model)	CheckM2v1.0.2	1	1	1	19	Medium quality	binchicken_co147_252	d__Archaea;p__Nanoarchaeota;c__Nanoarchaeia;o__Woesearchaeales;f__BS150m-G63;g__JAGLOT01;s__	0.82902	taxonomic novelty determined using RED	v2.3.0				Not Novel	842	kingdom	0.26	0.38	TRUE
SRP077602_co10_19	SRP077602_co10	metabat2	971930	40	48344	103722	0.47	0.873	11	76.05	2.19	65.1	Gradient Boost (General Model)	CheckM2v1.0.2	0	0	0	20	Medium quality	binchicken_co201_493								Not Novel	1095	kingdom	0	0.15	TRUE
SRP077602_co10_20	SRP077602_co10	metabat2	2770165	140	32762	161684	0.44	0.921	11	93.84	0.24	92.64	Gradient Boost (General Model)	CheckM2v1.0.2	1	0	0	17	Near complete	SRP200020_co6_38	d__Bacteria;p__Marinisomatota;c__Marinisomatia;o__Marinisomatales;f__TCS56;g__JABMPO01;s__	0.98046	taxonomic classification defined by topology and ANI	v2.3.0	classification based on placement in class-level tree	Genome not assigned to closest species as it falls outside its pre-defined ANI radius		Not Novel	2463	order	0.07	0.44	TRUE
SRP077602_co10_208	SRP077602_co10	metabat	4308947	1854	2601	10366	0.58	0.921	11	74.93	4.55	52.18	Gradient Boost (General Model)	CheckM2v1.0.2	0	0	0	12	Medium quality	binchicken_co141_228	d__Bacteria;p__Pseudomonadota;c__Gammaproteobacteria;o__Pseudomonadales;f__Azotimanducaceae_A;g__UBA4421;s__	0.93467	taxonomic classification fully defined by topology	v2.3.0	classification based on placement in class-level tree			Not Novel	5703	class	0.4	0.44	TRUE
SRP077602_co10_21	SRP077602_co10	metabat2	5946939	1394	5221	23890	0.71	0.922	11	66.93	1.56	59.13	Gradient Boost (General Model)	CheckM2v1.0.2	1	0	0	15	Medium quality	binchicken_co141_421	d__Bacteria;p__Myxococcota;c__UBA796;o__UBA796;f__JAFGLY01;g__CALDOK01;s__	0.86406	taxonomic novelty determined using RED	v2.3.0	classification based on placement in class-level tree			Not Novel	5883	class	0.44	0.18	TRUE
SRP077602_co10_212	SRP077602_co10	metabat	3772019	1501	3181	91771	0.48	0.91	11	80.47	5.54	52.77	Gradient Boost (General Model)	CheckM2v1.0.2	0	0	0	20	Medium quality	SRP077602_co5_364	d__Archaea;p__Thermoplasmatota;c__JASLWR01;o__JASLWR01;f__JASLWR01;g__;s__	0.72718	taxonomic novelty determined using RED	v2.3.0				Not Novel	4081	phylum	0.54	0.23	TRUE
SRP077602_co10_213	SRP077602_co10	metabat	3722838	177	62068	214024	0.67	0.917	11	92.93	0.17	92.08	Gradient Boost (General Model)	CheckM2v1.0.2	0	0	0	19	Near complete	binchicken_co97_418	d__Bacteria;p__Krumholzibacteriota;c__Krumholzibacteria;o__JACNKJ01;f__JACNKJ01;g__;s__	0.78395	taxonomic classification fully defined by topology	v2.3.0	classification based on placement in class-level tree			Not Novel	3054	phylum	0.66	0.31	TRUE
SRP077602_co10_218	SRP077602_co10	metabat	2749756	1393	2099	15281	0.49	0.892	11	64.13	2.42	52.03	Gradient Boost (General Model)	CheckM2v1.0.2	1	1	1	5	Medium quality	SRP200020_co2_9	d__Archaea;p__Thermoplasmatota;c__JASLWR01;o__JASLWR01;f__JASLWR01;g__;s__	0.80823	taxonomic novelty determined using RED	v2.3.0				Not Novel	2965	phylum	0.41	0.24	TRUE
SRP077602_co10_221	SRP077602_co10	metabat	2391992	80	102181	261161	0.46	0.93	11	92.95	7.04	57.75	Gradient Boost (General Model)	CheckM2v1.0.2	1	1	1	20	Medium quality	SRP077602_co1_69	d__Bacteria;p__Fermentibacterota;c__Fermentibacteria;o__Fermentibacterales;f__Fermentibacteraceae;g__;s__	0.77779	taxonomic classification fully defined by topology	v2.3.0	classification based on placement in class-level tree			Not Novel	2183	phylum	0.25	0.46	TRUE
SRP077602_co10_222	SRP077602_co10	metabat	2366255	45	197890	396412	0.54	0.955	11	88.68	0.01	88.63	Gradient Boost (General Model)	CheckM2v1.0.2	1	1	2	20	Medium quality	SRP077602_co7_95	d__Bacteria;p__Planctomycetota;c__UBA1135;o__UBA1135;f__UBA1135;g__JABHIE01;s__	0.97218	taxonomic classification defined by topology and ANI	v2.3.0	classification based on placement in class-level tree			Not Novel	2082	phylum	0.57	0.29	TRUE
SRP077602_co10_227	SRP077602_co10	metabat	2211424	53	94273	239700	0.57	0.914	11	98.46	0.3	96.96	Gradient Boost (General Model)	CheckM2v1.0.2	0	0	0	20	Near complete	SRP200020_co1_310	d__Bacteria;p__Pseudomonadota;c__Alphaproteobacteria;o__UBA11136;f__UBA11136;g__JABJES01;s__	0.95085	taxonomic classification defined by topology and ANI	v2.3.0	classification based on placement in class-level tree	Genome not assigned to closest species as it falls outside its pre-defined ANI radius		Not Novel	2157	class	0.12	0.52	TRUE
SRP077602_co10_23	SRP077602_co10	metabat2	7060919	1817	4560	21862	0.71	0.929	11	80.43	4.2	59.43	Gradient Boost (General Model)	CheckM2v1.0.2	0	0	0	16	Medium quality	SRP077602_co7_381	d__Bacteria;p__Myxococcota;c__UBA796;o__UBA796;f__;g__;s__	0.72227	taxonomic novelty determined using RED	v2.3.0	classification based on placement in class-level tree			Not Novel	7544	kingdom	0.02	0.32	TRUE
SRP077602_co10_231	SRP077602_co10	metabat	1665692	417	9511	59281	0.35	0.923	11	96.87	5.38	69.97	Neural Network (Specific Model)	CheckM2v1.0.2	0	0	0	12	Medium quality	SRP200020_co7_72	d__Bacteria;p__Pseudomonadota;c__Gammaproteobacteria;o__PS1;f__Thioglobaceae;g__;s__	0.84743	taxonomic classification fully defined by topology	v2.3.0	classification based on placement in class-level tree			Not Novel	2038	class	0.1	0.59	FALSE
SRP077602_co10_238	SRP077602_co10	metabat	745803	224	4703	29772	0.27	0.906	11	80.38	4.67	57.03	Gradient Boost (General Model)	CheckM2v1.0.2	0	0	2	18	Medium quality	SRP200020_co5_182	d__Bacteria;p__Patescibacteria;c__ABY1;o__UBA1558;f__GWA2-36-10;g__;s__	0.81611	taxonomic classification fully defined by topology	v2.3.0	classification based on placement in class-level tree			Not Novel	897	phylum	0.26	0.44	TRUE
SRP077602_co10_240	SRP077602_co10	metabat	544846	162	4218	12821	0.3	0.926	11	79.48	1.4	72.48	Gradient Boost (General Model)	CheckM2v1.0.2	2	0	1	16	Medium quality	SRP077602_co5_339	d__Archaea;p__Nanoarchaeota;c__Nanoarchaeia;o__SCGC-AAA011-G17;f__PNOQ01;g__JABICB01;s__	0.87639	taxonomic novelty determined using RED	v2.3.0				Not Novel	766	kingdom	0.28	0.37	TRUE
SRP077602_co10_247	SRP077602_co10	metabat	5611893	2855	2102	10249	0.66	0.89	11	56.22	1.05	50.97	Gradient Boost (General Model)	CheckM2v1.0.2	0	0	0	13	Medium quality	binchicken_co141_357	d__Bacteria;p__Planctomycetota;c__UBA8108;o__UBA8108;f__UBA8108;g__;s__	0.81524	taxonomic novelty determined using RED	v2.3.0	classification based on placement in class-level tree			Not Novel	6226	class	0.62	0.25	TRUE
SRP077602_co10_248	SRP077602_co10	metabat	5553445	1067	9450	73319	0.59	0.885	11	93.37	4.18	72.47	Gradient Boost (General Model)	CheckM2v1.0.2	1	1	1	19	High quality	SRP077602_co7_465	d__Bacteria;p__Chloroflexota;c__Anaerolineae;o__VGOG01;f__VGOG01;g__VGOG01;s__	0.93474	taxonomic classification defined by topology and ANI	v2.3.0	classification based on placement in class-level tree			Not Novel	5398	phylum	0.43	0.4	TRUE
SRP077602_co10_25	SRP077602_co10	metabat2	10514316	2098	6503	35563	0.69	0.917	11	94.62	6.42	62.52	Gradient Boost (General Model)	CheckM2v1.0.2	0	0	0	17	Medium quality	SRP077602_co7_23	d__Bacteria;p__Myxococcota;c__UBA796;o__UBA796;f__JAFGLY01;g__;s__	0.8334	taxonomic novelty determined using RED	v2.3.0	classification based on placement in class-level tree			Not Novel	9854	class	0.45	0.2	TRUE
SRP077602_co10_255	SRP077602_co10	metabat	4025947	145	57623	162901	0.72	0.937	11	88.66	0.79	84.71	Gradient Boost (General Model)	CheckM2v1.0.2	0	0	0	19	Medium quality	binchicken_co65_372	d__Bacteria;p__Planctomycetota;c__UBA1135;o__UBA1135;f__UBA1135;g__J029;s__	0.9379	taxonomic classification defined by topology and ANI	v2.3.0	classification based on placement in class-level tree			Not Novel	3332	phylum	0.58	0.29	TRUE
SRP077602_co10_257	SRP077602_co10	metabat	3572707	431	13954	138452	0.6	0.923	11	74.2	1.64	66	Gradient Boost (General Model)	CheckM2v1.0.2	0	1	0	18	Medium quality	binchicken_co141_74	d__Bacteria;p__Planctomycetota;c__UBA1135;o__UBA1135;f__GCA-002686595;g__GCA-2686945;s__GCA-2686945 sp002686945		ani_screen	v2.3.0	classification based on ANI only			Not Novel	3259	phylum	0.59	0.27	TRUE
SRP077602_co10_26	SRP077602_co10	metabat2	6426906	266	42968	145299	0.72	0.916	11	89.99	2.14	79.29	Gradient Boost (General Model)	CheckM2v1.0.2	0	0	0	18	Medium quality	binchicken_co97_508	d__Bacteria;p__Planctomycetota;c__UBA1135;o__UBA1135;f__GCA-002686595;g__;s__	0.78365	taxonomic novelty determined using RED	v2.3.0	classification based on placement in class-level tree			Not Novel	4844	class	0.7	0.23	TRUE
SRP077602_co10_260	SRP077602_co10	metabat	2830129	145	40072	125851	0.4	0.892	11	98.68	0.28	97.28	Gradient Boost (General Model)	CheckM2v1.0.2	0	0	1	20	Near complete	SRP200020_co4_91	d__Bacteria;p__UBA10199;c__UBA10199;o__UBA10199;f__JADGCS01;g__JAHJDR01;s__	0.85904	taxonomic novelty determined using RED	v2.3.0	classification based on placement in class-level tree			Not Novel	2533	order	0.16	0.23	TRUE
SRP077602_co10_261	SRP077602_co10	metabat	2456399	51	87290	302574	0.5	0.954	11	89.3	0.01	89.25	Gradient Boost (General Model)	CheckM2v1.0.2	0	1	1	19	Medium quality	binchicken_co147_328	d__Bacteria;p__Planctomycetota;c__UBA1135;o__UBA1135;f__UBA1135;g__NORP165;s__	0.93954	taxonomic novelty determined using RED	v2.3.0	classification based on placement in class-level tree			Not Novel	2148	phylum	0.61	0.28	TRUE
SRP077602_co10_262	SRP077602_co10	metabat	2014739	700	3699	16265	0.46	0.856	11	81.58	4.66	58.28	Gradient Boost (General Model)	CheckM2v1.0.2	1	0	0	15	Medium quality	SRP077602_co4_543	d__Bacteria;p__Nitrospinota;c__Nitrospinia;o__Nitrospinales;f__VA-1;g__Nitromaritima;s__Nitromaritima sp003451695		ani_screen	v2.3.0	classification based on ANI only			Not Novel	2569	phylum	0.06	0.61	TRUE
SRP077602_co10_265	SRP077602_co10	metabat	1148778	186	8709	35877	0.31	0.903	11	83.68	1.23	77.53	Neural Network (Specific Model)	CheckM2v1.0.2	1	0	0	18	Medium quality	binchicken_co142_129	d__Archaea;p__Thermoproteota;c__Nitrososphaeria;o__Nitrososphaerales;f__Nitrosopumilaceae;g__Nitrosopumilus;s__Nitrosopumilus sp001541925		ani_screen	v2.3.0	classification based on ANI only			Not Novel	1603	genus	0.04	0.92	TRUE
SRP077602_co10_267	SRP077602_co10	metabat	974289	250	4387	17905	0.59	0.947	11	60.2	0.37	58.35	Gradient Boost (General Model)	CheckM2v1.0.2	0	0	0	15	Medium quality	binchicken_co141_447	d__Archaea;p__Thermoplasmatota;c__Poseidoniia;o__Poseidoniales;f__Thalassarchaeaceae;g__Thalassarchaeum;s__Thalassarchaeum sp030748335		ani_screen	v2.3.0	classification based on ANI only			Not Novel	1094	kingdom	0.07	0.57	TRUE
SRP077602_co10_270	SRP077602_co10	metabat	597694	49	23908	82958	0.31	0.932	11	98.54	2.28	87.14	Gradient Boost (General Model)	CheckM2v1.0.2	1	0	0	20	Near complete	binchicken_co141_322	d__Archaea;p__Nanoarchaeota;c__Nanoarchaeia;o__SCGC-AAA011-G17;f__PNOQ01;g__JABHIB01;s__	0.98236	taxonomic classification defined by topology and ANI	v2.3.0		Genome not assigned to closest species as it falls outside its pre-defined ANI radius		Not Novel	763	kingdom	0.27	0.39	TRUE
SRP077602_co10_275	SRP077602_co10	metabat	5856315	301	38899	156722	0.59	0.899	11	90.14	0.96	85.34	Gradient Boost (General Model)	CheckM2v1.0.2	1	0	0	17	Near complete	SRP200020_co4_239	d__Bacteria;p__Verrucomicrobiota;c__Kiritimatiellia;o__UBA8416;f__UBA8416;g__JABGOW01;s__	0.89327	taxonomic novelty determined using RED	v2.3.0	classification based on placement in class-level tree			Not Novel	4388	genus	0.4	0.23	TRUE
SRP077602_co10_276	SRP077602_co10	metabat	5731121	1819	3407	15776	0.67	0.938	11	57.24	1.06	51.94	Gradient Boost (General Model)	CheckM2v1.0.2	0	0	0	5	Medium quality	SRP077602_co7_524	d__Bacteria;p__Myxococcota;c__Polyangia;o__GCA-2747355;f__JAKLHH01;g__;s__	0.77217	taxonomic novelty determined using RED	v2.3.0	classification based on placement in class-level tree			Not Novel	6041	kingdom	0.02	0.33	TRUE
SRP077602_co10_277	SRP077602_co10	metabat	5508645	722	10463	44969	0.52	0.872	11	96.81	4.68	73.41	Gradient Boost (General Model)	CheckM2v1.0.2	1	0	0	16	Near complete	SRP077602_co5_548	d__Bacteria;p__Desulfobacterota;c__Desulfobacteria;o__Desulfobacterales;f__JAJDOA01;g__JAJDOA01;s__	0.84489	taxonomic novelty determined using RED	v2.3.0	classification based on placement in class-level tree			Not Novel	5228	genus	0.71	0.33	TRUE
SRP077602_co10_278	SRP077602_co10	metabat	5390522	404	20484	204123	0.49	0.894	11	92.54	6.23	61.39	Gradient Boost (General Model)	CheckM2v1.0.2	1	1	1	17	Medium quality	binchicken_co65_18	d__Bacteria;p__Chloroflexota;c__Anaerolineae;o__Anaerolineales;f__UBA11858;g__NIOZ-UU35;s__	0.98265	taxonomic classification fully defined by topology	v2.3.0	classification based on placement in class-level tree			Not Novel	4959	phylum	0.16	0.44	TRUE
SRP077602_co10_279	SRP077602_co10	metabat	5131231	142	58963	124503	0.7	0.907	11	96.02	0.75	92.27	Gradient Boost (General Model)	CheckM2v1.0.2	0	0	0	19	Near complete	SRP077602_co10_279	d__Bacteria;p__Myxococcota_A;c__UBA9160;o__UBA9160;f__UBA4427;g__TMED88;s__	0.90814	taxonomic novelty determined using RED	v2.3.0	classification based on placement in class-level tree		d__Bacteria;p__Myxococcota_A;c__UBA9160;o__UBA9160;f__UBA4427;g__binchicken_b1912;s__binchicken_b1912 SRP077602_co10_279	Genus novelty	4440	order	0.75	0.24	TRUE	Rare and abundant	Se_reduction_3,Nitrate_reduction_2,Nitrate_reduction_1,Nitrite_reduction_1,Sulfate_reduction_1,Propionate_fermentation_1,Ethanol_fermentation_1,Nitrite_reduction_4,Acetate_fermentation_2,Acetate_fermentation_1,MHC,aerobic	Aerobic
SRP077602_co10_28	SRP077602_co10	metabat2	1843109	686	2742	10479	0.56	0.916	11	54.94	0.42	52.84	Gradient Boost (General Model)	CheckM2v1.0.2	0	0	0	10	Medium quality	SRP200020_co3_267	d__Bacteria;p__Pseudomonadota;c__Alphaproteobacteria;o__Rhodobacterales;f__Rhodobacteraceae;g__JAAEUB01;s__	0.97149	taxonomic classification fully defined by topology	v2.3.0	classification based on placement in class-level tree			Not Novel	2361	order	0.02	0.65	TRUE
SRP077602_co10_280	SRP077602_co10	metabat	4861215	242	36857	218796	0.63	0.916	11	96.03	2.06	85.73	Gradient Boost (General Model)	CheckM2v1.0.2	1	0	0	20	Near complete	binchicken_co142_298	d__Bacteria;p__Eisenbacteria;c__RBG-16-71-46;o__CAIMUX01;f__WJJG01;g__;s__	0.82258	taxonomic novelty determined using RED	v2.3.0	classification based on placement in class-level tree			Not Novel	3875	class	0.72	0.22	TRUE
SRP077602_co10_281	SRP077602_co10	metabat	4396849	107	75178	247115	0.63	0.917	11	97.16	1.07	91.81	Gradient Boost (General Model)	CheckM2v1.0.2	1	0	0	17	Near complete	SRP077602_co10_281	d__Bacteria;p__Eisenbacteria;c__RBG-16-71-46;o__;f__;g__;s__	0.42618	taxonomic novelty determined using RED	v2.3.0	classification based on placement in class-level tree		d__Bacteria;p__Eisenbacteria;c__binchicken_b7;o__binchicken_b51;f__binchicken_b314;g__binchicken_b2045;s__binchicken_b2045 SRP077602_co10_281	Class novelty	3569	phylum	0.7	0.31	TRUE	Conditionally rare	Sulfite_reduction_1,Acetate_fermentation_1,Sulfate_reduction_1,Ethanol_fermentation_1,Nitrate_reduction_2,MHC	Nitrate
SRP077602_co10_282	SRP077602_co10	metabat	3678335	649	7297	35184	0.47	0.9	11	87.44	2.57	74.59	Gradient Boost (General Model)	CheckM2v1.0.2	0	0	0	17	Medium quality	SRP077602_co8_321	d__Bacteria;p__SAR324;c__SAR324;o__SAR324;f__NAC60-12;g__UBA1014;s__	0.99627	taxonomic classification defined by topology and ANI	v2.3.0	classification based on placement in class-level tree	Genome not assigned to closest species as it falls outside its pre-defined ANI radius		Not Novel	3978	family	0.15	0.36	TRUE
SRP077602_co10_283	SRP077602_co10	metabat	3602771	85	87380	287005	0.52	0.897	11	94.77	0	94.77	Gradient Boost (General Model)	CheckM2v1.0.2	1	0	0	19	Near complete	binchicken_co142_310	d__Bacteria;p__Electryoneota;c__Electryoneia;o__Electryoneales;f__Electryoneaceae;g__BMS3BBIN04;s__	0.93651	taxonomic classification fully defined by topology	v2.3.0	classification based on placement in class-level tree			Not Novel	2877	phylum	0.76	0.29	TRUE
SRP077602_co10_284	SRP077602_co10	metabat	3547111	397	14336	61796	0.46	0.86	11	94.13	1.75	85.38	Gradient Boost (General Model)	CheckM2v1.0.2	2	0	0	16	Near complete	SRP077602_co1_307	d__Bacteria;p__Desulfobacterota;c__Desulfobulbia;o__Desulfobulbales;f__Desulfocapsaceae;g__;s__	0.77618	taxonomic classification fully defined by topology	v2.3.0	classification based on placement in class-level tree			Not Novel	3422	class	0.07	0.47	TRUE
SRP077602_co10_286	SRP077602_co10	metabat	3497802	169	33809	119121	0.64	0.915	11	95.14	1.4	88.14	Gradient Boost (General Model)	CheckM2v1.0.2	1	0	0	19	Near complete	SRP077602_co10_286	d__Bacteria;p__Planctomycetota;c__Phycisphaerae;o__SM23-33;f__SM23-33;g__HyVt-337;s__	0.88694	taxonomic novelty determined using RED	v2.3.0	classification based on placement in class-level tree		d__Bacteria;p__Planctomycetota;c__Phycisphaerae;o__SM23-33;f__SM23-33;g__binchicken_b2938;s__binchicken_b2938 SRP077602_co10_286	Genus novelty	3067	order	0.76	0.22	TRUE	Conditionally rare	Sulfate_reduction_2,Ethanol_fermentation_2,Sulfate_reduction_1,Butanoate_fermentation_1,Acetate_fermentation_2,Nitrate_reduction_2,Sulfate_reduction_3,Nitrite_reduction_2,Acetate_fermentation_1,Ethanol_fermentation_1,MHC	Nitrate
SRP077602_co10_287	SRP077602_co10	metabat	3213762	101	55059	189460	0.6	0.897	11	94.8	1.95	85.05	Gradient Boost (General Model)	CheckM2v1.0.2	2	0	0	18	Near complete	SRP077602_co7_480	d__Bacteria;p__Delongbacteria;c__UBA4055;o__BS150m-G50;f__BS150m-G50;g__BS150m-G50;s__	0.8622	taxonomic novelty determined using RED	v2.3.0	classification based on placement in class-level tree			Not Novel	2508	kingdom	0.02	0.42	TRUE
SRP077602_co10_288	SRP077602_co10	metabat	3089467	49	114099	439332	0.56	0.911	11	97.64	0.11	97.09	Gradient Boost (General Model)	CheckM2v1.0.2	2	0	0	19	Near complete	SRP077602_co10_288	d__Bacteria;p__Pseudomonadota;c__Gammaproteobacteria;o__GCA-2729495;f__GCA-2729495;g__GCA-002729875;s__	0.93987	taxonomic classification fully defined by topology	v2.3.0	classification based on placement in class-level tree		d__Bacteria;p__Pseudomonadota;c__Gammaproteobacteria;o__GCA-2729495;f__GCA-2729495;g__GCA-002729875;s__GCA-002729875 SRP077602_co10_288	Species novelty	2831	class	0.19	0.46	TRUE	Conditionally rare	Sulfate_reduction_1,Nitrate_reduction_1,Nitrate_reduction_2,Lactate_fermentation_5,Nitrite_reduction_4,Se_reduction_3,Acetate_fermentation_1,Lactate_fermentation_3,Ethanol_fermentation_1,MHC,aerobic	Aerobic
SRP077602_co10_289	SRP077602_co10	metabat	3042566	157	33649	147416	0.59	0.925	11	94.77	2.81	80.72	Gradient Boost (General Model)	CheckM2v1.0.2	0	1	0	19	Near complete	binchicken_co147_300	d__Bacteria;p__Planctomycetota;c__UBA8108;o__UBA1146;f__UBA1146;g__QNYK01;s__	0.95311	taxonomic classification fully defined by topology	v2.3.0	classification based on placement in class-level tree			Not Novel	2538	phylum	0.65	0.28	TRUE
SRP077602_co10_29	SRP077602_co10	metabat2	2561729	792	3432	14877	0.48	0.908	11	65.87	0.8	61.87	Gradient Boost (General Model)	CheckM2v1.0.2	0	0	0	13	Medium quality	binchicken_co97_16	d__Bacteria;p__Chloroflexota;c__Anaerolineae;o__Anaerolineales;f__Villigracilaceae;g__JAABUE01;s__	0.93726	taxonomic classification fully defined by topology	v2.3.0	classification based on placement in class-level tree			Not Novel	2981	phylum	0.12	0.5	TRUE
SRP077602_co10_291	SRP077602_co10	metabat	2652633	458	7539	80823	0.4	0.844	11	79.19	2.99	64.24	Gradient Boost (General Model)	CheckM2v1.0.2	1	1	0	13	Medium quality	binchicken_co65_322	d__Bacteria;p__Planctomycetota;c__Brocadiia;o__Brocadiales;f__Scalinduaceae;g__Scalindua;s__	0.99304	taxonomic classification defined by topology and ANI	v2.3.0	classification based on placement in class-level tree	Genome not assigned to closest species as it falls outside its pre-defined ANI radius		Not Novel	2732	order	0.18	0.46	TRUE
SRP077602_co10_292	SRP077602_co10	metabat	2314154	70	61657	204557	0.41	0.923	11	92.57	0.14	91.87	Gradient Boost (General Model)	CheckM2v1.0.2	1	0	0	19	Near complete	SRP077602_co11_399	d__Bacteria;p__Marinisomatota;c__Marinisomatia;o__Marinisomatales;f__JACNKV01;g__JACNKV01;s__	0.98209	taxonomic classification defined by topology and ANI	v2.3.0	classification based on placement in class-level tree	Genome not assigned to closest species as it falls outside its pre-defined ANI radius		Not Novel	1977	class	0.13	0.39	TRUE
SRP077602_co10_293	SRP077602_co10	metabat	1971809	103	29383	92305	0.54	0.921	11	97.67	0.09	97.22	Gradient Boost (General Model)	CheckM2v1.0.2	1	0	1	15	Near complete	SRP077602_co8_34	d__Bacteria;p__Pseudomonadota;c__Gammaproteobacteria;o__GCF-002020875;f__GCF-002020875;g__Thiopontia;s__	0.94273	taxonomic classification fully defined by topology	v2.3.0	classification based on placement in class-level tree			Not Novel	2055	genus	0.44	0.26	TRUE
SRP077602_co10_30	SRP077602_co10	metabat2	5523015	1045	6726	24331	0.45	0.875	11	88.5	6.5	56	Gradient Boost (General Model)	CheckM2v1.0.2	0	0	0	11	Medium quality	SRP077602_co5_376	d__Bacteria;p__Desulfobacterota;c__Desulfobacteria;o__Desulfobacterales;f__Desulfobacteraceae;g__Desulfobacula;s__	0.94858	taxonomic classification fully defined by topology	v2.3.0	classification based on placement in class-level tree			Not Novel	5757	family	0.07	0.49	TRUE
SRP077602_co10_305	SRP077602_co10	semibin	3445028	166	27583	96609	0.68	0.919	11	77.39	1.59	69.44	Gradient Boost (General Model)	CheckM2v1.0.2	0	0	0	13	Medium quality	binchicken_co97_231	d__Bacteria;p__Krumholzibacteriota;c__Krumholzibacteria;o__LZORAL124-64-63;f__LZORAL124-64-63;g__JAHIYU01;s__	0.92405	taxonomic classification defined by topology and ANI	v2.3.0	classification based on placement in class-level tree			Not Novel	2958	phylum	0.61	0.3	TRUE
SRP077602_co10_308	SRP077602_co10	semibin	8256319	650	17865	75942	0.71	0.937	11	93.54	7.36	56.74	Gradient Boost (General Model)	CheckM2v1.0.2	0	0	0	13	Medium quality	binchicken_co141_42	d__Bacteria;p__Myxococcota;c__UBA796;o__UBA9615;f__;g__;s__	0.66877	taxonomic novelty determined using RED	v2.3.0	classification based on placement in class-level tree			Not Novel	7007	class	0.38	0.2	TRUE
SRP077602_co10_31	SRP077602_co10	metabat2	6927184	292	43433	208576	0.61	0.908	11	89.06	5.24	62.86	Gradient Boost (General Model)	CheckM2v1.0.2	2	0	0	17	Medium quality	binchicken_co97_479	d__Bacteria;p__Planctomycetota;c__B15-G4;o__B15-G4;f__;g__;s__	0.58002	taxonomic novelty determined using RED	v2.3.0	classification based on placement in class-level tree			Not Novel	5086	class	0.72	0.24	TRUE
SRP077602_co10_310	SRP077602_co10	semibin	5112378	93	116056	300781	0.67	0.933	11	88.88	1.87	79.53	Gradient Boost (General Model)	CheckM2v1.0.2	0	0	0	19	Medium quality	SRP077602_co7_603	d__Bacteria;p__Planctomycetota;c__GCA-002687715;o__GCA-002687715;f__GCA-002687715;g__GCA-2683135;s__	0.91047	taxonomic novelty determined using RED	v2.3.0	classification based on placement in class-level tree			Not Novel	4011	class	0.76	0.23	TRUE
SRP077602_co10_323	SRP077602_co10	semibin	5158298	603	10855	61398	0.39	0.902	11	84.67	1.84	75.47	Gradient Boost (General Model)	CheckM2v1.0.2	0	0	0	20	Medium quality	SRP077602_co7_588	d__Bacteria;p__Bacteroidota;c__Bacteroidia;o__Bacteroidales;f__JAADJA01;g__JAADJA01;s__	0.932	taxonomic classification fully defined by topology	v2.3.0	classification based on placement in class-level tree			Not Novel	4431	phylum	0.1	0.43	TRUE
SRP077602_co10_327	SRP077602_co10	semibin	676053	50	20977	57582	0.31	0.934	11	93.15	0.15	92.4	Neural Network (Specific Model)	CheckM2v1.0.2	1	0	0	17	Near complete	binchicken_co97_250	d__Archaea;p__Nanoarchaeota;c__Nanoarchaeia;o__SCGC-AAA011-G17;f__PNOQ01;g__JABIBT01;s__	0.96133	taxonomic classification defined by topology and ANI	v2.3.0				Not Novel	849	kingdom	0.3	0.37	TRUE
SRP077602_co10_328	SRP077602_co10	semibin	2044568	240	12087	55941	0.34	0.929	11	94.26	2.45	82.01	Gradient Boost (General Model)	CheckM2v1.0.2	1	0	0	15	Near complete	binchicken_co147_332	d__Bacteria;p__Bacteroidota;c__Bacteroidia;o__Flavobacteriales;f__BACL11;g__DUAL01;s__	0.94532	taxonomic classification defined by topology and ANI	v2.3.0	classification based on placement in class-level tree			Not Novel	1930	phylum	0.03	0.46	TRUE
SRP077602_co10_331	SRP077602_co10	semibin	3743515	88	66309	259032	0.67	0.922	11	94.66	0.13	94.01	Gradient Boost (General Model)	CheckM2v1.0.2	1	0	0	19	Near complete	binchicken_co97_412	d__Bacteria;p__Krumholzibacteriota;c__Krumholzibacteria;o__JACNKJ01;f__JACNKJ01;g__;s__	0.84054	taxonomic novelty determined using RED	v2.3.0	classification based on placement in class-level tree			Not Novel	3129	phylum	0.65	0.32	TRUE
SRP077602_co10_333	SRP077602_co10	semibin	2813111	54	129108	253531	0.45	0.927	11	94.53	0.07	94.18	Gradient Boost (General Model)	CheckM2v1.0.2	1	1	0	18	Near complete	binchicken_co147_440	d__Bacteria;p__Bacteroidota;c__Bacteroidia;o__Bacteroidales;f__FEN-979;g__QYOJ01;s__	0.98577	taxonomic classification defined by topology and ANI	v2.3.0	classification based on placement in class-level tree	Genome not assigned to closest species as it falls outside its pre-defined ANI radius		Not Novel	2430	phylum	0.07	0.48	TRUE
SRP077602_co10_334	SRP077602_co10	semibin	2549423	56	98983	249162	0.61	0.919	11	100	1.49	92.55	Gradient Boost (General Model)	CheckM2v1.0.2	1	1	0	19	Near complete	SRP077602_co1_312	d__Bacteria;p__VGIX01;c__VGIX01;o__VGIX01;f__VGIX01;g__JALGZD01;s__	0.991	taxonomic classification defined by topology and ANI	v2.3.0	classification based on placement in class-level tree	Genome not assigned to closest species as it falls outside its pre-defined ANI radius		Not Novel	2139	phylum	0.77	0.3	TRUE
SRP077602_co10_337	SRP077602_co10	semibin	1622216	217	9328	48417	0.34	0.934	11	89.89	0.53	87.24	Gradient Boost (General Model)	CheckM2v1.0.2	0	0	0	13	Medium quality	SRP077602_co8_339	d__Bacteria;p__Marinisomatota;c__Marinisomatia;o__SCGC-AAA003-L08;f__JACNLC01;g__JACNLC01;s__	0.92673	taxonomic novelty determined using RED	v2.3.0	classification based on placement in class-level tree			Not Novel	1573	genus	0.23	0.26	TRUE
SRP077602_co10_34	SRP077602_co10	metabat2	3643013	1141	3485	29349	0.35	0.903	11	73.26	1.47	65.91	Gradient Boost (General Model)	CheckM2v1.0.2	0	0	0	13	Medium quality	SRP200020_co2_210	d__Bacteria;p__Bdellovibrionota;c__;o__;f__;g__;s__	0.42534	taxonomic novelty determined using RED	v2.3.0	classification based on placement in backbone tree			Not Novel	4040	class	0.68	0.21	TRUE
SRP077602_co10_342	SRP077602_co10	semibin	3123946	99	60587	235357	0.63	0.916	11	94.02	1.42	86.92	Gradient Boost (General Model)	CheckM2v1.0.2	1	1	0	17	Near complete	binchicken_co65_325	d__Bacteria;p__Krumholzibacteriota;c__Krumholzibacteria;o__LZORAL124-64-63;f__LZORAL124-64-63;g__JAHIYU01;s__	0.94855	taxonomic classification defined by topology and ANI	v2.3.0	classification based on placement in class-level tree			Not Novel	2669	class	0.69	0.24	TRUE
SRP077602_co10_344	SRP077602_co10	semibin	1292189	173	9404	40483	0.43	0.895	11	98.26	0.12	97.66	Gradient Boost (General Model)	CheckM2v1.0.2	1	2	1	17	Near complete	SRP077602_co6_363	d__Bacteria;p__Patescibacteria;c__Gracilibacteria;o__Peribacterales;f__Peribacteraceae;g__UBA2144;s__	0.97489	taxonomic classification fully defined by topology	v2.3.0	classification based on placement in class-level tree			Not Novel	1320	phylum	0.04	0.38	TRUE
SRP077602_co10_352	SRP077602_co10	semibin	2022296	84	61783	200532	0.4	0.896	11	100	0.13	99.35	Gradient Boost (General Model)	CheckM2v1.0.2	0	0	0	19	Near complete	SRP200020_co5_355	d__Bacteria;p__Pseudomonadota;c__Gammaproteobacteria;o__Methylococcales;f__Methylomonadaceae;g__OPU3-GD-OMZ;s__	0.98331	taxonomic classification defined by topology and ANI	v2.3.0	classification based on placement in class-level tree			Not Novel	1955	family	0.06	0.48	TRUE
SRP077602_co10_353	SRP077602_co10	semibin	2968025	114	43769	190965	0.55	0.87	11	95.54	1.24	89.34	Gradient Boost (General Model)	CheckM2v1.0.2	1	2	0	19	Near complete	SRP077602_co3_46	d__Bacteria;p__Desulfobacterota_D;c__UBA1144;o__UBA2774;f__UBA2774;g__JADLGH01;s__	0.97879	taxonomic classification defined by topology and ANI	v2.3.0	classification based on placement in class-level tree	Genome not assigned to closest species as it falls outside its pre-defined ANI radius		Not Novel	2809	phylum	0.15	0.51	TRUE
SRP077602_co10_354	SRP077602_co10	semibin	3673574	647	6333	26786	0.67	0.936	11	78.1	1.22	72	Gradient Boost (General Model)	CheckM2v1.0.2	0	0	0	16	Medium quality	binchicken_co147_377	d__Bacteria;p__Actinomycetota;c__Acidimicrobiia;o__Acidimicrobiales;f__Poriferisodaliceae;g__;s__	0.81508	taxonomic classification fully defined by topology	v2.3.0	classification based on placement in class-level tree			Not Novel	4146	phylum	0.18	0.5	TRUE
SRP077602_co10_355	SRP077602_co10	semibin	4097223	162	41673	180866	0.37	0.871	11	93.43	1.69	84.98	Gradient Boost (General Model)	CheckM2v1.0.2	0	0	0	20	Near complete	SRP077602_co5_585	d__Bacteria;p__Cloacimonadota;c__Cloacimonadia;o__Cloacimonadales;f__TCS61;g__DRTC01;s__	0.93013	taxonomic novelty determined using RED	v2.3.0	classification based on placement in class-level tree			Not Novel	3388	order	0.28	0.23	TRUE
SRP077602_co10_360	SRP077602_co10	semibin	2765629	139	33202	161046	0.61	0.931	11	95.39	2.42	83.29	Gradient Boost (General Model)	CheckM2v1.0.2	0	1	0	20	Near complete	SRP077602_co5_120	d__Bacteria;p__Planctomycetota;c__Phycisphaerae;o__Phycisphaerales;f__SM1A02;g__UBA12567;s__	0.98083	taxonomic classification defined by topology and ANI	v2.3.0	classification based on placement in class-level tree			Not Novel	2442	phylum	0.55	0.32	TRUE
SRP077602_co10_361	SRP077602_co10	semibin	1822375	36	101376	399932	0.49	0.915	11	99.25	0.47	96.9	Neural Network (Specific Model)	CheckM2v1.0.2	0	0	1	19	Near complete	binchicken_co142_316	d__Bacteria;p__Desulfobacterota;c__Desulfobulbia;o__Desulfobulbales;f__Desulfurivibrionaceae;g__;s__	0.83724	taxonomic novelty determined using RED	v2.3.0	classification based on placement in class-level tree			Not Novel	1725	class	0.03	0.58	TRUE
SRP077602_co10_365	SRP077602_co10	semibin	5807413	270	39794	148483	0.54	0.903	11	92.66	5.89	63.21	Gradient Boost (General Model)	CheckM2v1.0.2	1	1	0	19	Medium quality	SRP077602_co1_83	d__Bacteria;p__;c__;o__;f__;g__;s__	0.32591		v2.3.0	classification based on placement in backbone tree			Not Novel	4484	class	0.75	0.21	TRUE
SRP077602_co10_37	SRP077602_co10	metabat2	1103320	55	32179	110438	0.35	0.922	11	93.38	0.02	93.28	Neural Network (Specific Model)	CheckM2v1.0.2	1	0	0	19	Near complete	SRP200020_co7_50	d__Archaea;p__Thermoproteota;c__Nitrososphaeria;o__Nitrososphaerales;f__Nitrosopumilaceae;g__Nitrosopelagicus;s__	0.9932	taxonomic classification defined by topology and ANI	v2.3.0		Genome not assigned to closest species as it falls outside its pre-defined ANI radius		Not Novel	1389	order	0.02	0.85	TRUE
SRP077602_co10_370	SRP077602_co10	semibin	5589470	189	59026	146970	0.54	0.887	11	94.14	3.9	74.64	Gradient Boost (General Model)	CheckM2v1.0.2	1	0	0	18	Near complete	binchicken_co97_173	d__Bacteria;p__GCA-2686955;c__GCA-2686955;o__;f__;g__;s__	0.44508	taxonomic novelty determined using RED	v2.3.0	classification based on placement in class-level tree			Not Novel	4363	class	0.62	0.2	TRUE
SRP077602_co10_374	SRP077602_co10	semibin	5941024	374	28886	140479	0.58	0.894	11	92.97	1.88	83.57	Gradient Boost (General Model)	CheckM2v1.0.2	1	0	0	17	Near complete	binchicken_co142_396	d__Bacteria;p__Verrucomicrobiota;c__Kiritimatiellia;o__UBA8416;f__UBA8416;g__JABGOW01;s__	0.90397	taxonomic novelty determined using RED	v2.3.0	classification based on placement in class-level tree			Not Novel	4547	order	0.37	0.24	TRUE
SRP077602_co10_375	SRP077602_co10	semibin	6194416	263	40265	139366	0.43	0.886	11	90.72	0.92	86.12	Gradient Boost (General Model)	CheckM2v1.0.2	1	0	0	19	Near complete	SRP077602_co7_566	d__Bacteria;p__Electryoneota;c__AABM5-125-24;o__Hatepunaeales;f__Hatepunaeaceae;g__JABGPL01;s__	0.92105	taxonomic novelty determined using RED	v2.3.0	classification based on placement in class-level tree			Not Novel	4018	kingdom	0.03	0.38	TRUE
SRP077602_co10_376	SRP077602_co10	semibin	12247344	560	36603	134910	0.63	0.903	11	94.05	8.04	53.85	Gradient Boost (General Model)	CheckM2v1.0.2	0	0	0	19	Medium quality	binchicken_co97_160	d__Bacteria;p__Verrucomicrobiota;c__Kiritimatiellia;o__UBA8416;f__;g__;s__	0.71239	taxonomic classification fully defined by topology	v2.3.0	classification based on placement in class-level tree			Not Novel	8257	order	0.56	0.22	TRUE
SRP077602_co10_378	SRP077602_co10	semibin	4941713	245	30090	129953	0.49	0.903	11	86.87	6.19	55.92	Gradient Boost (General Model)	CheckM2v1.0.2	0	0	0	15	Medium quality	SRP077602_co5_498	d__Bacteria;p__Chloroflexota;c__Anaerolineae;o__Anaerolineales;f__UBA11858;g__NIOZ-UU35;s__	0.92621	taxonomic classification fully defined by topology	v2.3.0	classification based on placement in class-level tree			Not Novel	4382	phylum	0.22	0.45	TRUE
SRP077602_co10_38	SRP077602_co10	metabat2	1120053	223	6768	33341	0.29	0.956	11	79.52	3.49	62.07	Neural Network (Specific Model)	CheckM2v1.0.2	0	0	0	15	Medium quality	binchicken_co142_20	d__Bacteria;p__Pseudomonadota;c__Alphaproteobacteria;o__Pelagibacterales;f__Pelagibacteraceae;g__Pelagibacter;s__	0.97411	taxonomic classification defined by topology and ANI	v2.3.0	classification based on placement in class-level tree	Genome not assigned to closest species as it falls outside its pre-defined ANI radius		Not Novel	1395	genus	0.26	0.7	TRUE
SRP077602_co10_381	SRP077602_co10	semibin	2344223	49	85868	364113	0.43	0.942	11	92.25	0.29	90.8	Gradient Boost (General Model)	CheckM2v1.0.2	1	0	0	19	Near complete	binchicken_co65_24	d__Bacteria;p__Krumholzibacteriota;c__Krumholzibacteria;o__LZORAL124-64-63;f__LZORAL124-64-63;g__JABIBH01;s__	0.97431	taxonomic novelty determined using RED	v2.3.0	classification based on placement in class-level tree			Not Novel	2054	order	0.85	0.19	TRUE
SRP077602_co10_384	SRP077602_co10	semibin	9411822	366	41798	123957	0.71	0.942	11	100	1.36	93.2	Gradient Boost (General Model)	CheckM2v1.0.2	0	0	0	19	Near complete	SRP077602_co1_395	d__Bacteria;p__Myxococcota;c__Bradymonadia;o__UBA7976;f__UBA1532;g__;s__	0.75955	taxonomic classification fully defined by topology	v2.3.0	classification based on placement in class-level tree			Not Novel	7219	class	0.33	0.26	TRUE
SRP077602_co10_385	SRP077602_co10	semibin	2725076	83	75645	121752	0.61	0.881	11	87.85	2.8	73.85	Gradient Boost (General Model)	CheckM2v1.0.2	1	1	2	19	Medium quality	binchicken_co65_402	d__Archaea;p__Thermoplasmatota;c__Poseidoniia;o__MGIII;f__;g__;s__	0.50749	taxonomic novelty determined using RED	v2.3.0				Not Novel	2211	class	0.47	0.23	TRUE
SRP077602_co10_388	SRP077602_co10	semibin	6461294	366	29023	115177	0.58	0.926	11	92.94	5.93	63.29	Gradient Boost (General Model)	CheckM2v1.0.2	1	0	0	18	Medium quality	binchicken_co97_465	d__Bacteria;p__Gemmatimonadota;c__Gemmatimonadetes;o__Gemmatimonadales;f__GWC2-71-9;g__;s__	0.87097	taxonomic novelty determined using RED	v2.3.0	classification based on placement in class-level tree			Not Novel	5534	order	0.5	0.22	TRUE
SRP077602_co10_389	SRP077602_co10	semibin	2471292	84	55376	317629	0.58	0.925	11	97.03	0.01	96.98	Gradient Boost (General Model)	CheckM2v1.0.2	0	1	1	20	Near complete	binchicken_co97_500	d__Bacteria;p__Krumholzibacteriota;c__Krumholzibacteria;o__JACNKJ01;f__JACNKJ01;g__JACNKJ01;s__	0.97151	taxonomic classification defined by topology and ANI	v2.3.0	classification based on placement in class-level tree			Not Novel	2148	phylum	0.7	0.33	TRUE
SRP077602_co10_395	SRP077602_co10	semibin	4089256	256	25166	99061	0.63	0.906	11	92.65	1.32	86.05	Gradient Boost (General Model)	CheckM2v1.0.2	1	0	0	17	Near complete	binchicken_co141_515	d__Bacteria;p__Myxococcota_A;c__UBA9160;o__UBA9160;f__UBA4427;g__JAZXM01;s__	0.99376	taxonomic classification defined by topology and ANI	v2.3.0	classification based on placement in class-level tree	Genome not assigned to closest species as it falls outside its pre-defined ANI radius		Not Novel	3685	class	0.62	0.33	TRUE
SRP077602_co10_397	SRP077602_co10	vamb	4857798	142	54237	215572	0.56	0.897	11	90.38	2.14	79.68	Gradient Boost (General Model)	CheckM2v1.0.2	0	0	0	19	Near complete	SRP077602_co1_433	d__Bacteria;p__Planctomycetota;c__B15-G4;o__B15-G4;f__;g__;s__	0.58046	taxonomic novelty determined using RED	v2.3.0	classification based on placement in class-level tree			Not Novel	3602	order	0.87	0.21	TRUE
SRP077602_co10_40	SRP077602_co10	metabat2	9925775	2268	5295	25240	0.67	0.921	11	79.94	5.18	54.04	Gradient Boost (General Model)	CheckM2v1.0.2	1	0	0	16	Medium quality	SRP077602_co5_567	d__Bacteria;p__Planctomycetota;c__UBA8108;o__UBA8108;f__UBA8108;g__;s__	0.80715	taxonomic novelty determined using RED	v2.3.0	classification based on placement in class-level tree			Not Novel	8210	class	0.71	0.23	TRUE
SRP077602_co10_400	SRP077602_co10	vamb	5763699	104	81456	281259	0.62	0.908	11	92.18	3.44	74.98	Gradient Boost (General Model)	CheckM2v1.0.2	0	0	0	19	Near complete	binchicken_co147_420	d__Bacteria;p__Planctomycetota;c__B15-G4;o__B15-G4;f__;g__;s__	0.58147	taxonomic novelty determined using RED	v2.3.0	classification based on placement in class-level tree			Not Novel	4197	order	0.85	0.21	TRUE
SRP077602_co10_405	SRP077602_co10	vamb	14562829	641	35033	134947	0.59	0.876	11	91.57	6.23	60.42	Gradient Boost (General Model)	CheckM2v1.0.2	1	0	0	19	Medium quality	binchicken_co65_467	d__Bacteria;p__Planctomycetota;c__Planctomycetia;o__Pirellulales;f__Pirellulaceae;g__JADHUC01;s__	0.8815	taxonomic novelty determined using RED	v2.3.0	classification based on placement in class-level tree			Not Novel	10686	class	0.27	0.29	TRUE
SRP077602_co10_406	SRP077602_co10	vamb	3668422	287	18772	67148	0.41	0.851	11	94.81	2	84.81	Gradient Boost (General Model)	CheckM2v1.0.2	1	1	0	15	Near complete	binchicken_co141_568	d__Bacteria;p__Desulfobacterota;c__WTBG01;o__WTBG01;f__WTBG01;g__WTBG01;s__	0.88383	taxonomic classification defined by topology and ANI	v2.3.0	classification based on placement in class-level tree			Not Novel	3354	class	0.26	0.3	TRUE
SRP077602_co10_408	SRP077602_co10	vamb	2733766	1101	2500	8363	0.51	0.866	11	52.72	0.52	50.12	Gradient Boost (General Model)	CheckM2v1.0.2	0	0	0	7	Medium quality	SRP077602_co10_408	d__Bacteria;p__Pseudomonadota;c__Magnetococcia;o__Magnetococcales;f__Magnetaquicoccaceae;g__;s__	0.74162	taxonomic classification fully defined by topology	v2.3.0	classification based on placement in class-level tree		d__Bacteria;p__Pseudomonadota;c__Magnetococcia;o__Magnetococcales;f__binchicken_b388;g__binchicken_b8973;s__binchicken_b8973 SRP077602_co10_408	Family novelty	3257	order	0.35	0.25	FALSE	Strictly rare	Nitrite_reduction_4,Acetate_fermentation_1,Lactate_fermentation_4,Sulfate_reduction_1,Sulfite_reduction_1,Nitrate_reduction_2,MHC	Nitrate
SRP077602_co10_409	SRP077602_co10	vamb	16173269	584	42930	222937	0.59	0.894	11	87.57	6.7	54.07	Gradient Boost (General Model)	CheckM2v1.0.2	0	0	0	19	Medium quality	SRP077602_co10_409	d__Bacteria;p__Planctomycetota;c__Planctomycetia;o__Pirellulales;f__Pirellulaceae;g__JADHUC01;s__	0.92903	taxonomic novelty determined using RED	v2.3.0	classification based on placement in class-level tree		d__Bacteria;p__Planctomycetota;c__Planctomycetia;o__Pirellulales;f__Pirellulaceae;g__binchicken_b8115;s__binchicken_b8115 SRP077602_co10_409	Genus novelty	11754	class	0.24	0.27	TRUE	Conditionally rare	Nitrate_reduction_2,Se_reduction_2,Nitrite_reduction_1,Acetate_fermentation_1,Nitrate_reduction_1,Sulfite_reduction_1,Sulfate_reduction_1,Acetate_fermentation_2,MHC	Nitrate
SRP077602_co10_411	SRP077602_co10	vamb	1207703	272	4997	26426	0.33	0.912	11	80.79	1.73	72.14	Gradient Boost (General Model)	CheckM2v1.0.2	0	0	0	14	Medium quality	binchicken_co97_164	d__Archaea;p__Nanoarchaeota;c__Nanoarchaeia;o__Woesearchaeales;f__JAGVZT01;g__JAANXH01;s__	0.88512	taxonomic novelty determined using RED	v2.3.0				Not Novel	1644	kingdom	0.4	0.31	TRUE
SRP077602_co10_412	SRP077602_co10	vamb	4851476	211	37058	178957	0.71	0.912	11	92.75	3.66	74.45	Gradient Boost (General Model)	CheckM2v1.0.2	0	1	0	19	Near complete	binchicken_co97_304	d__Bacteria;p__Planctomycetota;c__UBA1135;o__UBA1135;f__GCA-002686595;g__;s__	0.91417	taxonomic novelty determined using RED	v2.3.0	classification based on placement in class-level tree			Not Novel	3825	phylum	0.61	0.29	TRUE
SRP077602_co10_413	SRP077602_co10	vamb	5956091	262	36764	186568	0.47	0.86	11	96.41	8.85	52.16	Gradient Boost (General Model)	CheckM2v1.0.2	1	1	0	18	Medium quality	SRP077602_co5_466	d__Bacteria;p__Desulfobacterota;c__Desulfobacteria;o__Desulfobacterales;f__B30-G6;g__B30-G6;s__	0.90093	taxonomic novelty determined using RED	v2.3.0	classification based on placement in class-level tree			Not Novel	5480	class	0.11	0.48	TRUE
SRP077602_co10_417	SRP077602_co10	vamb	3731483	903	4835	65148	0.44	0.876	11	62.39	0.67	59.04	Neural Network (Specific Model)	CheckM2v1.0.2	1	0	0	8	Medium quality	binchicken_co65_168	d__Bacteria;p__Pseudomonadota;c__Gammaproteobacteria;o__Enterobacterales;f__Alteromonadaceae;g__Alteromonas;s__Alteromonas macleodii		ani_screen	v2.3.0	classification based on ANI only			Not Novel	3806	kingdom	0	0.91	TRUE
SRP077602_co10_423	SRP077602_co10	vamb	2505341	23	188573	404153	0.49	0.898	11	97.7	1.93	88.05	Gradient Boost (General Model)	CheckM2v1.0.2	1	1	1	20	High quality	SRP077602_co10_423	d__Bacteria;p__Planctomycetota;c__Phycisphaerae;o__SM23-33;f__SM23-33;g__;s__	0.78478	taxonomic classification fully defined by topology	v2.3.0	classification based on placement in class-level tree		d__Bacteria;p__Planctomycetota;c__Phycisphaerae;o__SM23-33;f__SM23-33;g__binchicken_b2959;s__binchicken_b2959 SRP077602_co10_423	Genus novelty	2251	phylum	0.33	0.35	TRUE	Conditionally rare	Lactate_fermentation_1,Sulfate_reduction_3,Acetate_fermentation_1,Sulfate_reduction_2	Sulfate
SRP077602_co10_424	SRP077602_co10	vamb	1622472	402	4908	18874	0.4	0.883	11	86.08	3.03	70.93	Gradient Boost (General Model)	CheckM2v1.0.2	1	0	1	15	Medium quality	binchicken_co65_50	d__Bacteria;p__Patescibacteria;c__Gracilibacteria;o__UBA4473;f__UBA4473;g__;s__	0.79739	taxonomic classification fully defined by topology	v2.3.0	classification based on placement in class-level tree			Not Novel	1756	phylum	0.58	0.2	TRUE
SRP077602_co10_427	SRP077602_co10	vamb	1457713	95	28629	85037	0.32	0.931	11	97.58	0.25	96.33	Neural Network (Specific Model)	CheckM2v1.0.2	0	1	0	17	Near complete	SRP200020_co7_100	d__Archaea;p__Nanoarchaeota;c__Nanoarchaeia;o__Woesearchaeales;f__GW2011-AR15;g__GW2011-AR15;s__	0.88979	taxonomic classification fully defined by topology	v2.3.0				Not Novel	1615	class	0.07	0.32	TRUE
SRP077602_co10_428	SRP077602_co10	vamb	2280195	129	24445	68877	0.4	0.89	11	95.96	0.46	93.66	Gradient Boost (General Model)	CheckM2v1.0.2	0	0	0	16	Near complete	SRP077602_co10_428	d__Bacteria;p__Marinisomatota;c__Marinisomatia;o__Marinisomatales;f__SCKK01;g__JACNLN01;s__	0.97359	taxonomic classification defined by topology and ANI	v2.3.0	classification based on placement in class-level tree	Genome not assigned to closest species as it falls outside its pre-defined ANI radius	d__Bacteria;p__Marinisomatota;c__Marinisomatia;o__Marinisomatales;f__SCKK01;g__JACNLN01;s__JACNLN01 SRP077602_co10_428	Species novelty	2033	order	0.2	0.32	TRUE	Rare and abundant	Sulfate_reduction_1,Se_reduction_2,Acetate_fermentation_1,Nitrate_reduction_2,Ethanol_fermentation_1,Lactate_fermentation_3,MHC	Nitrate
SRP077602_co10_430	SRP077602_co10	vamb	10471252	734	20760	73077	0.64	0.882	11	92.22	7.2	56.22	Gradient Boost (General Model)	CheckM2v1.0.2	1	0	0	17	Medium quality	SRP077602_co5_509	d__Bacteria;p__Planctomycetota;c__Planctomycetia;o__Pirellulales;f__Thermoguttaceae;g__JABMRB01;s__	0.86974	taxonomic novelty determined using RED	v2.3.0	classification based on placement in class-level tree			Not Novel	7254	order	0.16	0.25	TRUE
SRP077602_co10_434	SRP077602_co10	vamb	1484886	92	22455	108434	0.52	0.935	11	84.54	0.15	83.79	Gradient Boost (General Model)	CheckM2v1.0.2	0	0	0	19	Medium quality	binchicken_co141_555	d__Archaea;p__Thermoplasmatota;c__Poseidoniia;o__Poseidoniales;f__Thalassarchaeaceae;g__MGIIb-O1;s__MGIIb-O1 sp002497895		ani_screen	v2.3.0	classification based on ANI only			Not Novel	1335	kingdom	0.1	0.54	TRUE
SRP077602_co10_435	SRP077602_co10	vamb	561909	2	529272	529272	0.24	0.905	11	87.66	0.05	87.41	Gradient Boost (General Model)	CheckM2v1.0.2	1	1	1	20	Medium quality	SRP077602_co10_435	d__Bacteria;p__Myxococcota;c__UBA727;o__UBA727;f__G023898405;g__;s__	0.76168	taxonomic novelty determined using RED	v2.3.0	classification based on placement in class-level tree		d__Bacteria;p__Myxococcota;c__UBA727;o__UBA727;f__binchicken_b453;g__binchicken_b3102;s__binchicken_b3102 SRP077602_co10_435	Family novelty	523	kingdom	0	0.39	TRUE	Conditionally abundant	Se_reduction_3,Nitrate_reduction_1,MHC,aerobic	Aerobic
SRP077602_co10_441	SRP077602_co10	vamb	4163078	622	9241	52160	0.47	0.889	11	91.13	3.55	73.38	Gradient Boost (General Model)	CheckM2v1.0.2	0	0	0	15	Near complete	binchicken_co65_453	d__Bacteria;p__Chloroflexota;c__Anaerolineae;o__Anaerolineales;f__Villigracilaceae;g__Desulfolinea;s__	0.98831	taxonomic classification defined by topology and ANI	v2.3.0	classification based on placement in class-level tree			Not Novel	4272	phylum	0.22	0.46	TRUE
SRP077602_co10_442	SRP077602_co10	vamb	2099895	360	7825	30781	0.35	0.887	11	95.71	1.36	88.91	Gradient Boost (General Model)	CheckM2v1.0.2	0	0	0	11	Near complete	binchicken_co65_20	d__Bacteria;p__Cloacimonadota;c__Cloacimonadia;o__Cloacimonadales;f__TCS61;g__JABMPU01;s__	0.97458	taxonomic classification defined by topology and ANI	v2.3.0	classification based on placement in class-level tree	Genome not assigned to closest species as it falls outside its pre-defined ANI radius		Not Novel	2170	family	0.2	0.28	TRUE
SRP077602_co10_445	SRP077602_co10	vamb	2065558	374	8114	42542	0.64	0.928	11	82.53	0.85	78.28	Gradient Boost (General Model)	CheckM2v1.0.2	1	0	0	19	Medium quality	binchicken_co147_303	d__Bacteria;p__Actinomycetota;c__Acidimicrobiia;o__Acidimicrobiales;f__MedAcidi-G1;g__UBA3125;s__UBA3125 sp014381745		ani_screen	v2.3.0	classification based on ANI only			Not Novel	2338	phylum	0.09	0.58	TRUE
SRP077602_co10_48	SRP077602_co10	metabat2	735374	99	11952	51824	0.36	0.924	11	89.7	3.3	73.2	Gradient Boost (General Model)	CheckM2v1.0.2	1	0	1	19	Medium quality	binchicken_co141_226	d__Archaea;p__Nanoarchaeota;c__Nanoarchaeia;o__SCGC-AAA011-G17;f__PNOQ01;g__JABIBT01;s__	0.87922	taxonomic novelty determined using RED	v2.3.0				Not Novel	915	kingdom	0.31	0.35	TRUE
SRP077602_co10_5	SRP077602_co10	metabat2	2012677	148	23485	90659	0.42	0.935	11	85.15	1.03	80	Gradient Boost (General Model)	CheckM2v1.0.2	1	0	1	16	Medium quality	SRP200020_co5_152	d__Bacteria;p__Marinisomatota;c__Marinisomatia;o__Marinisomatales;f__TCS55;g__TCS55;s__TCS55 sp001577025		ani_screen	v2.3.0	classification based on ANI only			Not Novel	1946	phylum	0.09	0.79	TRUE
SRP077602_co10_50	SRP077602_co10	metabat2	592769	48	24252	64699	0.27	0.928	11	94.94	0.41	92.89	Neural Network (Specific Model)	CheckM2v1.0.2	1	0	1	19	Near complete	binchicken_co141_129	d__Archaea;p__Nanoarchaeota;c__Nanoarchaeia;o__SCGC-AAA011-G17;f__PNOQ01;g__JABIBT01;s__	0.86967	taxonomic novelty determined using RED	v2.3.0				Not Novel	745	kingdom	0.3	0.39	TRUE
SRP077602_co10_51	SRP077602_co10	metabat2	6173852	399	28135	117319	0.63	0.896	11	87.31	5.78	58.41	Gradient Boost (General Model)	CheckM2v1.0.2	1	0	0	20	Medium quality	binchicken_co97_335	d__Bacteria;p__Planctomycetota;c__JAFGQW01;o__JAFGQW01;f__JAFGQW01;g__JAFGQW01;s__	0.84549	taxonomic novelty determined using RED	v2.3.0	classification based on placement in class-level tree			Not Novel	4756	class	0.7	0.21	TRUE
SRP077602_co10_52	SRP077602_co10	metabat2	1523780	242	9123	31301	0.42	0.943	11	93.95	6.52	61.35	Gradient Boost (General Model)	CheckM2v1.0.2	0	0	0	18	Medium quality	binchicken_co65_28	d__Bacteria;p__Omnitrophota;c__Koll11;o__Gorgyraeales;f__Gorgyraeaceae;g__;s__	0.79532	taxonomic classification fully defined by topology	v2.3.0	classification based on placement in class-level tree			Not Novel	1540	phylum	0.07	0.5	TRUE
SRP077602_co10_56	SRP077602_co10	metabat2	8335976	626	24095	131978	0.37	0.863	11	96.89	4.25	75.64	Gradient Boost (General Model)	CheckM2v1.0.2	1	0	0	19	Near complete	SRP077602_co5_43	d__Bacteria;p__KSB1;c__UBA2214;o__AABM5-25-91;f__AABM5-25-91;g__BS750m-G10;s__	0.94281	taxonomic classification defined by topology and ANI	v2.3.0	classification based on placement in class-level tree			Not Novel	6491	family	0.51	0.26	TRUE
SRP077602_co10_58	SRP077602_co10	metabat2	1903254	555	3773	19655	0.44	0.896	11	69.29	1.31	62.74	Gradient Boost (General Model)	CheckM2v1.0.2	1	1	0	14	Medium quality	binchicken_co97_170	d__Bacteria;p__Chloroflexota;c__Anaerolineae;o__Anaerolineales;f__Anaerolineaceae;g__Pelolinea;s__	0.95781	taxonomic classification fully defined by topology	v2.3.0	classification based on placement in class-level tree			Not Novel	2161	phylum	0.15	0.44	TRUE
SRP077602_co10_64	SRP077602_co10	metabat2	2523032	142	31409	104276	0.57	0.908	11	93.57	0.58	90.67	Gradient Boost (General Model)	CheckM2v1.0.2	0	0	0	18	Near complete	binchicken_co147_47	d__Bacteria;p__Pseudomonadota;c__Gammaproteobacteria;o__Arenicellales;f__UBA868;g__UBA868;s__	0.99353	taxonomic classification defined by topology and ANI	v2.3.0	classification based on placement in class-level tree	Genome not assigned to closest species as it falls outside its pre-defined ANI radius		Not Novel	2507	family	0.72	0.33	TRUE
SRP077602_co10_65	SRP077602_co10	metabat2	6049896	215	48861	199421	0.68	0.919	11	95.05	0.75	91.3	Gradient Boost (General Model)	CheckM2v1.0.2	1	0	0	19	Near complete	binchicken_co65_262	d__Bacteria;p__GCA-2686955;c__GCA-2686955;o__GCA-2686955;f__GCA-2686955;g__GCA-2686955;s__	0.86359	taxonomic novelty determined using RED	v2.3.0	classification based on placement in class-level tree			Not Novel	4965	class	0.62	0.21	TRUE
SRP077602_co10_66	SRP077602_co10	metabat2	4788650	505	14220	65436	0.48	0.86	11	87.13	6.37	55.28	Gradient Boost (General Model)	CheckM2v1.0.2	0	1	0	15	Medium quality	binchicken_co65_283	d__Bacteria;p__Desulfobacterota;c__DSM-4660;o__Desulfatiglandales;f__Desulfatiglandaceae;g__Desulfacyla;s__Desulfacyla euxinica		ani_screen	v2.3.0	classification based on ANI only			Not Novel	4690	family	0.31	0.4	TRUE
SRP077602_co10_68	SRP077602_co10	metabat2	7326725	2756	2721	31398	0.59	0.896	11	59.55	0.69	56.1	Gradient Boost (General Model)	CheckM2v1.0.2	0	0	0	17	Medium quality	binchicken_co65_103	d__Bacteria;p__Myxococcota;c__Polyangia;o__Polyangiales;f__Polyangiaceae;g__JAPYTK01;s__	0.90105	taxonomic classification fully defined by topology	v2.3.0	classification based on placement in class-level tree			Not Novel	8117	order	0.08	0.21	FALSE
SRP077602_co10_71	SRP077602_co10	metabat2	1732997	183	14178	73701	0.37	0.933	11	91.12	0.71	87.57	Gradient Boost (General Model)	CheckM2v1.0.2	0	1	0	18	Near complete	SRP077602_co2_125	d__Bacteria;p__Omnitrophota;c__Koll11;o__VGKH01;f__VGKH01;g__;s__	0.6923	taxonomic novelty determined using RED	v2.3.0	classification based on placement in class-level tree			Not Novel	1771	family	0.03	0.39	TRUE
SRP077602_co10_76	SRP077602_co10	metabat2	9751151	1751	7842	43922	0.54	0.877	11	81.67	5.72	53.07	Gradient Boost (General Model)	CheckM2v1.0.2	1	0	0	18	Medium quality	binchicken_co142_456	d__Bacteria;p__Planctomycetota;c__Phycisphaerae;o__Sedimentisphaerales;f__SG8-4;g__SG8-4;s__	0.97504	taxonomic classification defined by topology and ANI	v2.3.0	classification based on placement in class-level tree			Not Novel	8603	family	0.29	0.24	TRUE
SRP077602_co10_78	SRP077602_co10	metabat2	2875886	92	69548	311537	0.51	0.899	11	95.68	0.75	91.93	Gradient Boost (General Model)	CheckM2v1.0.2	0	0	0	19	Near complete	binchicken_co141_55	d__Bacteria;p__Delongbacteria;c__UBA4055;o__BS150m-G50;f__BS150m-G50;g__BS150m-G50;s__	0.88021	taxonomic novelty determined using RED	v2.3.0	classification based on placement in class-level tree			Not Novel	2353	phylum	0.78	0.33	TRUE
SRP077602_co10_82	SRP077602_co10	metabat2	915695	67	18969	128797	0.31	0.917	11	93.64	0	93.64	Gradient Boost (General Model)	CheckM2v1.0.2	1	0	0	19	Near complete	binchicken_co141_318	d__Archaea;p__Nanoarchaeota;c__Nanoarchaeia;o__Woesearchaeales;f__BS150m-G63;g__BS150m-G63;s__	0.94695	taxonomic classification defined by topology and ANI	v2.3.0				Not Novel	992	kingdom	0.32	0.37	TRUE
SRP077602_co10_84	SRP077602_co10	metabat2	7775187	336	39013	133539	0.57	0.875	11	95.06	1.62	86.96	Gradient Boost (General Model)	CheckM2v1.0.2	0	0	0	19	Near complete	SRP077602_co7_198	d__Bacteria;p__Planctomycetota;c__Planctomycetia;o__Pirellulales;f__Pirellulaceae;g__;s__	0.83669	taxonomic novelty determined using RED	v2.3.0	classification based on placement in class-level tree			Not Novel	6196	genus	0.65	0.32	TRUE
SRP077602_co10_85	SRP077602_co10	metabat2	3721401	97	61519	215478	0.64	0.913	11	95.62	0.76	91.82	Gradient Boost (General Model)	CheckM2v1.0.2	0	0	0	19	Near complete	binchicken_co65_461	d__Bacteria;p__Delongbacteria;c__UBA4055;o__CAIWAD01;f__CAIWAD01;g__;s__	0.76559	taxonomic novelty determined using RED	v2.3.0	classification based on placement in class-level tree			Not Novel	2862	phylum	0.71	0.33	TRUE
SRP077602_co10_86	SRP077602_co10	metabat2	1893974	90	36065	172543	0.44	0.934	11	93.73	0	93.73	Gradient Boost (General Model)	CheckM2v1.0.2	1	0	0	20	Near complete	SRP200020_co5_350	d__Archaea;p__Thermoplasmatota;c__Poseidoniia;o__Poseidoniales;f__Thalassarchaeaceae;g__MGIIb-Q1;s__MGIIb-Q1 sp029250565		ani_screen	v2.3.0	classification based on ANI only			Not Novel	1567	kingdom	0.13	0.45	TRUE
SRP077602_co10_93	SRP077602_co10	metabat2	1581655	65	46664	78887	0.48	0.932	11	99.27	0	99.27	Gradient Boost (General Model)	CheckM2v1.0.2	1	1	1	17	Near complete	SRP077602_co9_163	d__Bacteria;p__Pseudomonadota;c__Gammaproteobacteria;o__GCF-002020875;f__GCF-002020875;g__Thiopontia;s__	0.95646	taxonomic classification defined by topology and ANI	v2.3.0	classification based on placement in class-level tree			Not Novel	1632	genus	0.44	0.3	TRUE
SRP077602_co10_94	SRP077602_co10	metabat2	12506921	1749	9995	53770	0.67	0.917	11	92.84	7.86	53.54	Gradient Boost (General Model)	CheckM2v1.0.2	1	0	0	20	Medium quality	binchicken_co97_143	d__Bacteria;p__Myxococcota;c__Polyangia;o__GCA-2747355;f__JAKLHH01;g__;s__	0.76204	taxonomic novelty determined using RED	v2.3.0	classification based on placement in class-level tree	Genome has more than 10.0% of markers with multiple hits		Not Novel	10887	kingdom	0.02	0.33	TRUE
SRP077602_co10_99	SRP077602_co10	metabat2	3479720	213	28207	129826	0.65	0.915	11	96.65	2.13	86	Gradient Boost (General Model)	CheckM2v1.0.2	1	0	0	17	Near complete	binchicken_co65_219	d__Bacteria;p__Krumholzibacteriota;c__Krumholzibacteria;o__LZORAL124-64-63;f__LZORAL124-64-63;g__JAHIYU01;s__	0.94118	taxonomic classification defined by topology and ANI	v2.3.0	classification based on placement in class-level tree	Genome not assigned to closest species as it falls outside its pre-defined ANI radius		Not Novel	2898	class	0.73	0.26	TRUE
SRP077602_co11_109	SRP077602_co11	metabat2	1052015	14	181876	408400	0.35	0.957	11	91.68	0	91.68	Gradient Boost (General Model)	CheckM2v1.0.2	1	1	0	19	Near complete	SRP200020_co5_410	d__Bacteria;p__Desulfobacterota_D;c__UBA1144;o__UBA1144;f__UBA1144;g__NP136;s__	0.96577	taxonomic classification defined by topology and ANI	v2.3.0	classification based on placement in class-level tree	Genome not assigned to closest species as it falls outside its pre-defined ANI radius		Not Novel	1090	genus	0.06	0.25	TRUE
SRP077602_co11_112	SRP077602_co11	metabat2	4478907	110	60232	133474	0.5	0.919	11	93.41	1.08	88.01	Gradient Boost (General Model)	CheckM2v1.0.2	0	0	0	17	Near complete	SRP077602_co11_112	d__Bacteria;p__Pseudomonadota;c__Alphaproteobacteria;o__Rhodospirillales_A;f__UBA2165;g__TMED23;s__	0.97915	taxonomic classification defined by topology and ANI	v2.3.0	classification based on placement in class-level tree		d__Bacteria;p__Pseudomonadota;c__Alphaproteobacteria;o__Rhodospirillales_A;f__UBA2165;g__TMED23;s__TMED23 SRP077602_co11_112	Species novelty	4300	order	0.51	0.41	TRUE	Conditionally rare	Nitrite_reduction_4,Sulfate_reduction_2,Sulfate_reduction_1,Lactate_fermentation_2,Ethanol_fermentation_1,Lactate_fermentation_3,Nitrate_reduction_2,Nitrite_reduction_1,Sulfate_reduction_3,Sulfite_reduction_1,MHC,aerobic	Aerobic
SRP077602_co11_113	SRP077602_co11	metabat2	2906203	280	17913	89090	0.52	0.904	11	88.47	5.15	62.72	Gradient Boost (General Model)	CheckM2v1.0.2	0	0	0	13	Medium quality	binchicken_co201_403	d__Bacteria;p__Pseudomonadota;c__Gammaproteobacteria;o__Arenicellales;f__UBA868;g__REDSEA-S09-B13;s__REDSEA-S09-B13 sp002731295		ani_screen	v2.3.0	classification based on ANI only			Not Novel	2874	class	0.59	0.5	TRUE
SRP077602_co11_114	SRP077602_co11	metabat2	823748	37	33681	130787	0.32	0.962	11	91.04	0	91.04	Gradient Boost (General Model)	CheckM2v1.0.2	1	1	1	18	High quality	SRP077602_co4_518	d__Bacteria;p__Marinisomatota;c__Marinisomatia;o__Marinisomatales;f__Marinisomataceae;g__Marinisoma;s__	0.98677	taxonomic classification defined by topology and ANI	v2.3.0	classification based on placement in class-level tree	Genome not assigned to closest species as it falls outside its pre-defined ANI radius		Not Novel	862	kingdom	0	0.68	TRUE
SRP077602_co11_12	SRP077602_co11	metabat2	3947214	399	17164	99375	0.48	0.908	11	88.33	1.69	79.88	Gradient Boost (General Model)	CheckM2v1.0.2	0	0	0	14	Medium quality	SRP077602_co8_321	d__Bacteria;p__SAR324;c__SAR324;o__SAR324;f__NAC60-12;g__UBA1014;s__UBA1014 sp001469005		ani_screen	v2.3.0	classification based on ANI only			Not Novel	3810	family	0.15	0.37	TRUE
SRP077602_co11_122	SRP077602_co11	metabat2	987700	235	4963	58086	0.34	0.926	11	67.78	2.65	54.53	Gradient Boost (General Model)	CheckM2v1.0.2	1	0	0	15	Medium quality	SRP077602_co9_77	d__Archaea;p__Thermoproteota;c__Nitrososphaeria;o__Nitrososphaerales;f__UBA57;g__UBA57;s__UBA57 sp013378385		ani_screen	v2.3.0	classification based on ANI only			Not Novel	1424	kingdom	0.29	0.29	TRUE
SRP077602_co11_123	SRP077602_co11	metabat2	783605	193	4560	56217	0.34	0.942	11	66.94	3.2	50.94	Gradient Boost (General Model)	CheckM2v1.0.2	0	0	0	7	Medium quality	SRP077602_co4_417	d__Bacteria;p__Actinomycetota;c__Acidimicrobiia;o__Actinomarinales;f__Actinomarinaceae;g__;s__	0.79194	taxonomic novelty determined using RED	v2.3.0	classification based on placement in class-level tree			Not Novel	997	kingdom	0.03	0.35	TRUE
SRP077602_co11_126	SRP077602_co11	metabat2	4186631	509	11796	69421	0.6	0.926	11	96.89	3.38	79.99	Gradient Boost (General Model)	CheckM2v1.0.2	0	0	0	17	Near complete	SRP200020_co5_287	d__Bacteria;p__Pseudomonadota;c__Alphaproteobacteria;o__UBA828;f__UBA828;g__PTKB01;s__	0.98439	taxonomic classification defined by topology and ANI	v2.3.0	classification based on placement in class-level tree	Genome not assigned to closest species as it falls outside its pre-defined ANI radius		Not Novel	4418	family	0.53	0.34	TRUE
SRP077602_co11_128	SRP077602_co11	metabat2	1842408	275	9671	58186	0.33	0.952	11	68.82	2.07	58.47	Gradient Boost (General Model)	CheckM2v1.0.2	0	0	0	9	Medium quality	SRP077602_co3_819	d__Bacteria;p__Marinisomatota;c__Marinisomatia;o__Marinisomatales;f__TCS55;g__GCA-002701945;s__	0.98012	taxonomic classification defined by topology and ANI	v2.3.0	classification based on placement in class-level tree	Genome not assigned to closest species as it falls outside its pre-defined ANI radius		Not Novel	1731	family	0.05	0.32	FALSE
SRP077602_co11_13	SRP077602_co11	metabat2	2422656	147	25219	108837	0.71	0.931	11	94.06	2.6	81.06	Gradient Boost (General Model)	CheckM2v1.0.2	0	0	0	17	Near complete	SRP077602_co4_48	d__Bacteria;p__Actinomycetota;c__Acidimicrobiia;o__Acidimicrobiales;f__MedAcidi-G1;g__S20-B6;s__S20-B6 sp002346745		ani_screen	v2.3.0	classification based on ANI only			Not Novel	2433	phylum	0.03	0.84	TRUE
SRP077602_co11_133	SRP077602_co11	metabat2	3376708	713	6421	39908	0.56	0.932	11	76.34	1.66	68.04	Gradient Boost (General Model)	CheckM2v1.0.2	0	0	0	15	Medium quality	SRP092796_co6_505	d__Bacteria;p__Verrucomicrobiota;c__Verrucomicrobiae;o__Limisphaerales;f__UBA1096;g__UBA1096;s__UBA1096 sp022451065		ani_screen	v2.3.0	classification based on ANI only			Not Novel	3201	genus	0.46	0.28	TRUE
SRP077602_co11_138	SRP077602_co11	metabat2	1572172	362	5326	22929	0.44	0.908	11	76.94	4.59	53.99	Gradient Boost (General Model)	CheckM2v1.0.2	0	0	0	14	Medium quality	SRP077602_co4_497	d__Bacteria;p__Chloroflexota;c__Dehalococcoidia;o__SAR202;f__UBA826;g__GCA-002712965;s__	0.99396	taxonomic classification defined by topology and ANI	v2.3.0	classification based on placement in class-level tree	Genome not assigned to closest species as it falls outside its pre-defined ANI radius		Not Novel	1785	phylum	0.58	0.35	TRUE
SRP077602_co11_14	SRP077602_co11	metabat2	2215465	67	56906	123660	0.46	0.866	11	97.37	1.25	91.12	Gradient Boost (General Model)	CheckM2v1.0.2	1	1	1	19	High quality	SRP077602_co4_543	d__Bacteria;p__Nitrospinota;c__Nitrospinia;o__Nitrospinales;f__VA-1;g__Nitromaritima;s__Nitromaritima sp003451695		ani_screen	v2.3.0	classification based on ANI only			Not Novel	2170	phylum	0.04	0.63	TRUE
SRP077602_co11_148	SRP077602_co11	metabat2	2408540	273	17214	77789	0.57	0.913	11	92.31	2.67	78.96	Gradient Boost (General Model)	CheckM2v1.0.2	0	0	0	9	Near complete	binchicken_co147_47	d__Bacteria;p__Pseudomonadota;c__Gammaproteobacteria;o__Arenicellales;f__UBA868;g__UBA868;s__	0.99277	taxonomic classification defined by topology and ANI	v2.3.0	classification based on placement in class-level tree	Genome not assigned to closest species as it falls outside its pre-defined ANI radius		Not Novel	2463	family	0.72	0.33	TRUE
SRP077602_co11_15	SRP077602_co11	metabat2	2109089	299	10044	49657	0.38	0.891	11	84.63	4.09	64.18	Gradient Boost (General Model)	CheckM2v1.0.2	0	0	0	6	Medium quality	SRP077602_co9_56	d__Bacteria;p__Nitrospinota;c__Nitrospinia;o__Nitrospinales;f__VA-1;g__UBA8687;s__	0.98003	taxonomic classification defined by topology and ANI	v2.3.0	classification based on placement in class-level tree	Genome not assigned to closest species as it falls outside its pre-defined ANI radius		Not Novel	2258	class	0.05	0.59	FALSE
SRP077602_co11_155	SRP077602_co11	metabat2	4913709	783	8540	40542	0.6	0.919	11	82.07	3.4	65.07	Gradient Boost (General Model)	CheckM2v1.0.2	0	0	0	16	Medium quality	SRP200020_co5_209	d__Bacteria;p__Pseudomonadota;c__Alphaproteobacteria;o__GCA-2731375;f__GCA-2731375;g__GCA-2731375;s__	0.98072	taxonomic classification defined by topology and ANI	v2.3.0	classification based on placement in class-level tree	Genome not assigned to closest species as it falls outside its pre-defined ANI radius		Not Novel	5321	family	0.67	0.37	TRUE
SRP077602_co11_185	SRP077602_co11	metabat	1064786	264	5107	35630	0.36	0.956	11	84.36	3.58	66.46	Gradient Boost (General Model)	CheckM2v1.0.2	1	0	0	17	Medium quality	SRP200020_co5_110	d__Archaea;p__Thermoplasmatota;c__Poseidoniia;o__MGIII;f__CG-Epi1;g__CG-Epi1;s__	0.96404	taxonomic classification defined by topology and ANI	v2.3.0				Not Novel	1182	phylum	0.03	0.61	TRUE
SRP077602_co11_193	SRP077602_co11	metabat	916356	236	5389	31736	0.3	0.95	11	86.77	6.64	53.57	Gradient Boost (General Model)	CheckM2v1.0.2	0	0	0	12	Medium quality	SRP077602_co4_707	d__Bacteria;p__Pseudomonadota;c__Alphaproteobacteria;o__Pelagibacterales;f__Pelagibacteraceae;g__;s__	0.83667	taxonomic novelty determined using RED	v2.3.0	classification based on placement in class-level tree			Not Novel	1144	genus	0.43	0.64	TRUE
SRP077602_co11_21	SRP077602_co11	metabat2	1143006	408	2908	20108	0.4	0.945	11	54.33	0.21	53.28	Gradient Boost (General Model)	CheckM2v1.0.2	0	0	0	9	Medium quality	SRP077602_co11_21	d__Archaea;p__Thermoplasmatota;c__Poseidoniia;o__Poseidoniales;f__Poseidoniaceae;g__MGIIa-K1;s__	0.96079	taxonomic classification fully defined by topology	v2.3.0			d__Archaea;p__Thermoplasmatota;c__Poseidoniia;o__Poseidoniales;f__Poseidoniaceae;g__MGIIa-K1;s__MGIIa-K1 SRP077602_co11_21	Species novelty	1306	kingdom	0.1	0.5	TRUE	Strictly rare	Sulfate_reduction_2,Sulfate_reduction_3,aerobic	Aerobic
SRP077602_co11_25	SRP077602_co11	metabat2	2955700	199	28264	94551	0.43	0.886	11	90.9	0.62	87.8	Gradient Boost (General Model)	CheckM2v1.0.2	1	0	0	16	Near complete	SRP260945_co1_434	d__Bacteria;p__SAR324;c__SAR324;o__SAR324;f__NAC60-12;g__Arctic96AD-7;s__Arctic96AD-7 sp002685535		ani_screen	v2.3.0	classification based on ANI only			Not Novel	2728	class	0.1	0.71	TRUE
SRP077602_co11_251	SRP077602_co11	metabat	2593734	51	150258	378188	0.54	0.943	11	96.06	2.35	84.31	Gradient Boost (General Model)	CheckM2v1.0.2	1	0	0	20	Near complete	SRP077602_co9_664	d__Bacteria;p__Actinomycetota;c__Acidimicrobiia;o__Acidimicrobiales;f__Poriferisodaliceae;g__UBA6944;s__UBA6944 sp030749275		ani_screen	v2.3.0	classification based on ANI only			Not Novel	2578	phylum	0.11	0.65	TRUE
SRP077602_co11_262	SRP077602_co11	metabat	2263579	89	48598	165041	0.6	0.896	11	97.38	0.39	95.43	Gradient Boost (General Model)	CheckM2v1.0.2	0	0	0	19	Near complete	SRP200020_co2_207	d__Bacteria;p__Pseudomonadota;c__Alphaproteobacteria;o__UBA11136;f__UBA11136;g__UBA11136;s__	0.98268	taxonomic classification defined by topology and ANI	v2.3.0	classification based on placement in class-level tree	Genome not assigned to closest species as it falls outside its pre-defined ANI radius		Not Novel	2158	class	0.12	0.52	TRUE
SRP077602_co11_264	SRP077602_co11	metabat	2210640	366	11279	53516	0.57	0.911	11	86.31	2.46	74.01	Gradient Boost (General Model)	CheckM2v1.0.2	0	0	0	18	Medium quality	SRP077602_co4_611	d__Bacteria;p__Pseudomonadota;c__Gammaproteobacteria;o__Arenicellales;f__UBA868;g__UBA868;s__	0.98656	taxonomic classification defined by topology and ANI	v2.3.0	classification based on placement in class-level tree	Genome not assigned to closest species as it falls outside its pre-defined ANI radius		Not Novel	2358	class	0.51	0.51	TRUE
SRP077602_co11_269	SRP077602_co11	metabat	1941179	99	44490	159868	0.44	0.93	11	84.04	0.05	83.79	Neural Network (Specific Model)	CheckM2v1.0.2	1	0	0	20	Medium quality	SRP200020_co5_350	d__Archaea;p__Thermoplasmatota;c__Poseidoniia;o__Poseidoniales;f__Thalassarchaeaceae;g__MGIIb-Q1;s__MGIIb-Q1 sp029250565		ani_screen	v2.3.0	classification based on ANI only			Not Novel	1589	kingdom	0.14	0.44	TRUE
SRP077602_co11_29	SRP077602_co11	metabat2	1243424	65	31566	60963	0.3	0.965	11	83.99	0	83.99	Gradient Boost (General Model)	CheckM2v1.0.2	0	0	0	12	Medium quality	SRP077602_co4_594	d__Bacteria;p__Bacteroidota;c__Bacteroidia;o__Cytophagales_B;f__MED-G16;g__MED-G16;s__	0.97889	taxonomic classification defined by topology and ANI	v2.3.0	classification based on placement in class-level tree	Genome not assigned to closest species as it falls outside its pre-defined ANI radius		Not Novel	1229	order	0.26	0.45	TRUE
SRP077602_co11_290	SRP077602_co11	metabat	1284362	37	172687	255737	0.33	0.948	11	95.97	0.25	94.72	Gradient Boost (General Model)	CheckM2v1.0.2	1	2	1	20	High quality	SRP077602_co11_290	d__Bacteria;p__Chloroflexota;c__Dehalococcoidia;o__UBA1151;f__GCA-002700125;g__GCA-002700125;s__	0.99554	taxonomic classification defined by topology and ANI	v2.3.0	classification based on placement in class-level tree	Genome not assigned to closest species as it falls outside its pre-defined ANI radius	d__Bacteria;p__Chloroflexota;c__Dehalococcoidia;o__UBA1151;f__GCA-002700125;g__GCA-002700125;s__GCA-002700125 SRP077602_co11_290	Species novelty	1321	phylum	0.69	0.32	TRUE	Conditionally rare	Lactate_fermentation_1,Lactate_fermentation_5,Lactate_fermentation_2,MHC,aerobic	Aerobic
SRP077602_co11_293	SRP077602_co11	metabat	1102985	159	11388	46193	0.3	0.942	11	88.32	0.43	86.17	Gradient Boost (General Model)	CheckM2v1.0.2	0	1	0	14	Medium quality	SRP200020_co5_219	d__Bacteria;p__Bacteroidota;c__Bacteroidia;o__Flavobacteriales;f__Flavobacteriaceae;g__Marisimplicoccus;s__	0.98555	taxonomic classification defined by topology and ANI	v2.3.0	classification based on placement in class-level tree	Genome not assigned to closest species as it falls outside its pre-defined ANI radius		Not Novel	1138	class	0.03	0.53	TRUE
SRP077602_co11_30	SRP077602_co11	metabat2	2071656	305	9109	55189	0.65	0.915	11	82.04	1.61	73.99	Gradient Boost (General Model)	CheckM2v1.0.2	0	0	0	15	Medium quality	SRP260945_co1_345	d__Bacteria;p__Actinomycetota;c__Acidimicrobiia;o__Acidimicrobiales;f__MedAcidi-G1;g__UBA9410;s__UBA9410 sp002717365		ani_screen	v2.3.0	classification based on ANI only			Not Novel	2263	phylum	0.06	0.63	TRUE
SRP077602_co11_303	SRP077602_co11	metabat	727415	135	8202	34381	0.31	0.958	11	76.83	2.69	63.38	Gradient Boost (General Model)	CheckM2v1.0.2	0	0	0	8	Medium quality	SRP077602_co4_429	d__Bacteria;p__Actinomycetota;c__Acidimicrobiia;o__Actinomarinales;f__Actinomarinaceae;g__Actinomarina;s__	0.99071	taxonomic classification defined by topology and ANI	v2.3.0	classification based on placement in class-level tree	Genome not assigned to closest species as it falls outside its pre-defined ANI radius		Not Novel	899	order	0.44	0.2	TRUE
SRP077602_co11_31	SRP077602_co11	metabat2	2338642	233	17759	72928	0.43	0.933	11	86.67	1.4	79.67	Gradient Boost (General Model)	CheckM2v1.0.2	1	0	0	12	Medium quality	binchicken_co48_124	d__Bacteria;p__Marinisomatota;c__Marinisomatia;o__Marinisomatales;f__UBA1611;g__UBA2134;s__UBA2134 sp002471805		ani_screen	v2.3.0	classification based on ANI only			Not Novel	2192	family	0.04	0.29	FALSE
SRP077602_co11_315	SRP077602_co11	metabat	514365	157	4659	23201	0.35	0.933	11	77.76	1.66	69.46	Gradient Boost (General Model)	CheckM2v1.0.2	1	1	1	18	Medium quality	binchicken_co141_98	d__Archaea;p__Nanoarchaeota;c__Nanoarchaeia;o__UBA10117;f__ARS21;g__JAAZWY01;s__	0.98688	taxonomic classification defined by topology and ANI	v2.3.0		Genome not assigned to closest species as it falls outside its pre-defined ANI radius		Not Novel	692	kingdom	0.33	0.3	TRUE
SRP077602_co11_327	SRP077602_co11	metabat	3044149	452	13034	104470	0.4	0.849	11	88.85	5.25	62.6	Gradient Boost (General Model)	CheckM2v1.0.2	1	2	1	19	Medium quality	binchicken_co65_322	d__Bacteria;p__Planctomycetota;c__Brocadiia;o__Brocadiales;f__Scalinduaceae;g__Scalindua;s__	0.99212	taxonomic classification defined by topology and ANI	v2.3.0	classification based on placement in class-level tree	Genome not assigned to closest species as it falls outside its pre-defined ANI radius		Not Novel	3013	phylum	0.17	0.52	TRUE
SRP077602_co11_34	SRP077602_co11	metabat2	2120582	512	5223	37896	0.34	0.932	11	87.12	6	57.12	Gradient Boost (General Model)	CheckM2v1.0.2	1	0	0	14	Medium quality	SRP077602_co4_608	d__Bacteria;p__Pseudomonadota;c__Alphaproteobacteria;o__Puniceispirillales_A;f__GCA-002684695;g__GCA-002684695;s__	0.97356	taxonomic classification defined by topology and ANI	v2.3.0	classification based on placement in class-level tree	Genome not assigned to closest species as it falls outside its pre-defined ANI radius		Not Novel	2463	family	0.53	0.39	TRUE
SRP077602_co11_342	SRP077602_co11	metabat	4680843	1594	3530	19907	0.61	0.926	11	82.43	1.81	73.38	Gradient Boost (General Model)	CheckM2v1.0.2	0	0	1	14	Medium quality	SRP077602_co4_538	d__Bacteria;p__Planctomycetota;c__Planctomycetia;o__Planctomycetales;f__Planctomycetaceae;g__UBA8437;s__	0.98709	taxonomic classification defined by topology and ANI	v2.3.0	classification based on placement in class-level tree	Genome not assigned to closest species as it falls outside its pre-defined ANI radius		Not Novel	4862	family	0.11	0.36	TRUE
SRP077602_co11_345	SRP077602_co11	metabat	1909776	342	8411	39157	0.4	0.934	11	70.81	0.77	66.96	Gradient Boost (General Model)	CheckM2v1.0.2	0	0	0	14	Medium quality	SRP260945_co1_169	d__Bacteria;p__Marinisomatota;c__Marinisomatia;o__Marinisomatales;f__TCS55;g__GCA-002701945;s__	0.97914	taxonomic classification defined by topology and ANI	v2.3.0	classification based on placement in class-level tree	Genome not assigned to closest species as it falls outside its pre-defined ANI radius		Not Novel	1821	family	0.03	0.32	FALSE
SRP077602_co11_348	SRP077602_co11	metabat	1949055	503	4974	30753	0.37	0.938	11	74.9	4.32	53.3	Gradient Boost (General Model)	CheckM2v1.0.2	1	0	0	15	Medium quality	SRP077602_co3_25	d__Bacteria;p__Marinisomatota;c__Marinisomatia;o__Marinisomatales;f__AB-629-J13;g__AB-629-J13;s__	0.99001	taxonomic classification defined by topology and ANI	v2.3.0	classification based on placement in class-level tree	Genome not assigned to closest species as it falls outside its pre-defined ANI radius		Not Novel	2034	genus	0.08	0.32	TRUE
SRP077602_co11_35	SRP077602_co11	metabat2	1995972	217	13702	43129	0.4	0.892	11	99.41	0.73	95.76	Gradient Boost (General Model)	CheckM2v1.0.2	0	0	0	16	Near complete	SRP200020_co5_355	d__Bacteria;p__Pseudomonadota;c__Gammaproteobacteria;o__Methylococcales;f__Methylomonadaceae;g__OPU3-GD-OMZ;s__	0.98339	taxonomic classification defined by topology and ANI	v2.3.0	classification based on placement in class-level tree			Not Novel	2044	family	0.08	0.48	TRUE
SRP077602_co11_351	SRP077602_co11	metabat	1670234	246	12841	57363	0.33	0.949	11	82.88	1.62	74.78	Gradient Boost (General Model)	CheckM2v1.0.2	1	0	0	14	Medium quality	SRP200020_co5_92	d__Bacteria;p__Marinisomatota;c__Marinisomatia;o__Marinisomatales;f__TCS55;g__GCA-002701945;s__	0.97859	taxonomic classification defined by topology and ANI	v2.3.0	classification based on placement in class-level tree	Genome not assigned to closest species as it falls outside its pre-defined ANI radius		Not Novel	1662	order	0.03	0.37	TRUE
SRP077602_co11_353	SRP077602_co11	metabat	1653378	237	15653	55363	0.37	0.94	11	87.65	4.09	67.2	Gradient Boost (General Model)	CheckM2v1.0.2	0	0	0	17	Medium quality	SRP200020_co5_351	d__Bacteria;p__Pseudomonadota;c__Gammaproteobacteria;o__UBA11654;f__UBA11654;g__CACPJA01;s__	0.98397	taxonomic classification defined by topology and ANI	v2.3.0	classification based on placement in class-level tree	Genome not assigned to closest species as it falls outside its pre-defined ANI radius		Not Novel	1737	genus	0.18	0.54	FALSE
SRP077602_co11_370	SRP077602_co11	metabat	983474	177	7505	23336	0.37	0.942	11	64.53	0.24	63.33	Neural Network (Specific Model)	CheckM2v1.0.2	0	0	0	3	Medium quality	SRP077602_co9_353	d__Bacteria;p__Pseudomonadota;c__Gammaproteobacteria;o__PS1;f__Thioglobaceae;g__Pseudothioglobus;s__	0.99145	taxonomic classification defined by topology and ANI	v2.3.0	classification based on placement in class-level tree			Not Novel	1090	kingdom	0	0.87	TRUE
SRP077602_co11_381	SRP077602_co11	metabat	3452377	948	4020	15911	0.52	0.89	11	75.29	1.33	68.64	Gradient Boost (General Model)	CheckM2v1.0.2	0	0	0	14	Medium quality	SRP077602_co4_676	d__Bacteria;p__Verrucomicrobiota;c__Verrucomicrobiae;o__Opitutales;f__Opitutaceae;g__Pelagisphaera;s__	0.98886	taxonomic classification defined by topology and ANI	v2.3.0	classification based on placement in class-level tree			Not Novel	3780	genus	0.13	0.26	FALSE
SRP077602_co11_395	SRP077602_co11	metabat	2679238	99	45252	117753	0.44	0.902	11	91.34	0.14	90.64	Gradient Boost (General Model)	CheckM2v1.0.2	1	0	0	17	Near complete	SRP077602_co4_600	d__Bacteria;p__Pseudomonadota;c__Gammaproteobacteria;o__Pseudomonadales;f__Pseudohongiellaceae;g__UBA9145;s__UBA9145 sp002377605		ani_screen	v2.3.0	classification based on ANI only			Not Novel	2491	class	0.11	0.5	TRUE
SRP077602_co11_398	SRP077602_co11	metabat	2488636	72	64122	180160	0.5	0.931	11	95.57	2.86	81.27	Gradient Boost (General Model)	CheckM2v1.0.2	1	0	0	17	Near complete	SRP077602_co4_537	d__Bacteria;p__Acidobacteriota;c__Vicinamibacteria;o__Vicinamibacterales;f__UBA823;g__UBA8106;s__	0.93573	taxonomic novelty determined using RED	v2.3.0	classification based on placement in class-level tree			Not Novel	2258	phylum	0.24	0.46	TRUE
SRP077602_co11_399	SRP077602_co11	metabat	2325162	70	54050	151609	0.41	0.923	11	93.52	0.14	92.82	Gradient Boost (General Model)	CheckM2v1.0.2	1	0	0	16	Near complete	SRP077602_co11_399	d__Bacteria;p__Marinisomatota;c__Marinisomatia;o__Marinisomatales;f__JACNKV01;g__JACNKV01;s__	0.98202	taxonomic classification defined by topology and ANI	v2.3.0	classification based on placement in class-level tree	Genome not assigned to closest species as it falls outside its pre-defined ANI radius	d__Bacteria;p__Marinisomatota;c__Marinisomatia;o__Marinisomatales;f__JACNKV01;g__JACNKV01;s__JACNKV01 SRP077602_co11_399	Species novelty	1999	class	0.14	0.38	TRUE	Rare and abundant	Butanoate_fermentation_1,Acetate_fermentation_1,Nitrate_reduction_2,Acetate_fermentation_2,Se_reduction_2,MHC	Nitrate
SRP077602_co11_4	SRP077602_co11	metabat2	1990284	314	9614	56200	0.38	0.932	11	86.15	1.27	79.8	Gradient Boost (General Model)	CheckM2v1.0.2	0	0	0	10	Medium quality	SRP077602_co11_4	d__Bacteria;p__Marinisomatota;c__Marinisomatia;o__Marinisomatales;f__UBA1611;g__GCA-2722105;s__	0.97647	taxonomic classification defined by topology and ANI	v2.3.0	classification based on placement in class-level tree	Genome not assigned to closest species as it falls outside its pre-defined ANI radius	d__Bacteria;p__Marinisomatota;c__Marinisomatia;o__Marinisomatales;f__UBA1611;g__GCA-2722105;s__GCA-2722105 SRP077602_co11_4	Species novelty	1957	order	0.07	0.34	TRUE	Conditionally rare	MHC,aerobic	Aerobic
SRP077602_co11_402	SRP077602_co11	metabat	2016492	47	88408	214251	0.64	0.94	11	94.66	0.2	93.66	Gradient Boost (General Model)	CheckM2v1.0.2	1	0	1	15	Near complete	binchicken_co147_303	d__Bacteria;p__Actinomycetota;c__Acidimicrobiia;o__Acidimicrobiales;f__MedAcidi-G1;g__UBA3125;s__UBA3125 sp014381745		ani_screen	v2.3.0	classification based on ANI only			Not Novel	1986	phylum	0.06	0.62	TRUE
SRP077602_co11_404	SRP077602_co11	metabat	1701018	144	18175	77439	0.37	0.944	11	95.63	4.01	75.58	Gradient Boost (General Model)	CheckM2v1.0.2	0	0	0	13	Near complete	SRP077602_co9_704	d__Bacteria;p__Pseudomonadota;c__Gammaproteobacteria;o__Woeseiales;f__Woeseiaceae;g__SP4260;s__	0.92739	taxonomic classification fully defined by topology	v2.3.0	classification based on placement in class-level tree			Not Novel	1733	family	0.13	0.4	TRUE
SRP077602_co11_405	SRP077602_co11	metabat	1641704	167	17736	72936	0.34	0.938	11	84.63	0.8	80.63	Gradient Boost (General Model)	CheckM2v1.0.2	0	0	0	15	Medium quality	binchicken_co267_180	d__Bacteria;p__Marinisomatota;c__Marinisomatia;o__Marinisomatales;f__TCS55;g__GCA-002713455;s__	0.98821	taxonomic classification defined by topology and ANI	v2.3.0	classification based on placement in class-level tree	Genome not assigned to closest species as it falls outside its pre-defined ANI radius		Not Novel	1608	phylum	0.13	0.59	TRUE
SRP077602_co11_406	SRP077602_co11	metabat	1598564	173	19745	61090	0.3	0.933	11	72.06	3.36	55.26	Gradient Boost (General Model)	CheckM2v1.0.2	1	0	0	19	Medium quality	SRP077602_co9_54	d__Bacteria;p__Chloroflexota;c__Dehalococcoidia;o__SAR202;f__GCA-002694895;g__GCA-002694895;s__	0.98077	taxonomic classification defined by topology and ANI	v2.3.0	classification based on placement in class-level tree	Genome not assigned to closest species as it falls outside its pre-defined ANI radius		Not Novel	1690	phylum	0.72	0.32	TRUE
SRP077602_co11_407	SRP077602_co11	metabat	1473610	307	6066	32915	0.4	0.902	11	81.27	3.46	63.97	Gradient Boost (General Model)	CheckM2v1.0.2	1	1	0	9	Medium quality	SRP200020_co5_392	d__Bacteria;p__Nitrospinota;c__Nitrospinia;o__Nitrospinales;f__VA-1;g__UBA8687;s__	0.9754	taxonomic classification defined by topology and ANI	v2.3.0	classification based on placement in class-level tree	Genome not assigned to closest species as it falls outside its pre-defined ANI radius		Not Novel	1585	phylum	0.02	0.69	FALSE
SRP077602_co11_409	SRP077602_co11	metabat	1377436	366	4177	64522	0.36	0.931	11	60.04	1.39	53.09	Gradient Boost (General Model)	CheckM2v1.0.2	0	0	0	10	Medium quality	binchicken_co48_402	d__Bacteria;p__Marinisomatota;c__Marinisomatia;o__SCGC-AAA003-L08;f__D37C17;g__D37C17;s__D37C17 sp030748955		ani_screen	v2.3.0	classification based on ANI only			Not Novel	1456	genus	0.17	0.21	TRUE
SRP077602_co11_410	SRP077602_co11	metabat	4739431	490	14480	116881	0.6	0.915	11	86.62	6.81	52.57	Gradient Boost (General Model)	CheckM2v1.0.2	1	0	0	16	Medium quality	SRP077602_co4_371	d__Bacteria;p__Latescibacterota;c__UBA2968;o__UBA8231;f__UBA8231;g__UBA12574;s__UBA12574 sp002712305		ani_screen	v2.3.0	classification based on ANI only			Not Novel	4879	class	0.84	0.22	TRUE
SRP077602_co11_411	SRP077602_co11	metabat	1285864	186	9708	50145	0.42	0.911	11	82.46	1.46	75.16	Neural Network (Specific Model)	CheckM2v1.0.2	1	0	0	14	Medium quality	SRP077602_co4_139	d__Bacteria;p__Pseudomonadota;c__Gammaproteobacteria;o__PS1;f__Thioglobaceae;g__DUCF01;s__	0.94293	taxonomic novelty determined using RED	v2.3.0	classification based on placement in class-level tree			Not Novel	1482	class	0.04	0.66	TRUE
SRP077602_co11_417	SRP077602_co11	semibin	1758964	156	17082	61006	0.32	0.941	11	90	3.21	73.95	Gradient Boost (General Model)	CheckM2v1.0.2	0	0	0	15	Near complete	SRP077602_co3_582	d__Bacteria;p__Bacteroidota;c__Bacteroidia;o__Flavobacteriales;f__Flavobacteriaceae;g__MAG-121220-bin8;s__	0.98724	taxonomic classification defined by topology and ANI	v2.3.0	classification based on placement in class-level tree	Genome not assigned to closest species as it falls outside its pre-defined ANI radius		Not Novel	1691	phylum	0.19	0.58	FALSE
SRP077602_co11_421	SRP077602_co11	semibin	1375373	90	23053	60029	0.35	0.959	11	86.36	0.11	85.81	Gradient Boost (General Model)	CheckM2v1.0.2	1	0	0	13	Medium quality	SRP077602_co11_421	d__Bacteria;p__Pseudomonadota;c__Gammaproteobacteria;o__SAR86;f__D2472;g__D2472;s__	0.95723	taxonomic classification defined by topology and ANI	v2.3.0	classification based on placement in class-level tree		d__Bacteria;p__Pseudomonadota;c__Gammaproteobacteria;o__SAR86;f__D2472;g__D2472;s__D2472 SRP077602_co11_421	Species novelty	1443	order	0.02	0.72	TRUE	Conditionally rare	Ethanol_fermentation_1,aerobic	Aerobic
SRP077602_co11_424	SRP077602_co11	semibin	1790419	69	49699	173896	0.32	0.945	11	96.75	0.14	96.05	Gradient Boost (General Model)	CheckM2v1.0.2	1	0	0	18	Near complete	SRP077602_co11_424	d__Bacteria;p__Bacteroidota;c__Bacteroidia;o__Flavobacteriales;f__Flavobacteriaceae;g__GCA-002728855;s__	0.95991	taxonomic novelty determined using RED	v2.3.0	classification based on placement in class-level tree		d__Bacteria;p__Bacteroidota;c__Bacteroidia;o__Flavobacteriales;f__Flavobacteriaceae;g__GCA-002728855;s__GCA-002728855 SRP077602_co11_424	Species novelty	1646	phylum	0.04	0.55	FALSE	Conditionally rare	Lactate_fermentation_3,Lactate_fermentation_2,MHC,aerobic	Aerobic
SRP077602_co11_44	SRP077602_co11	metabat2	1743899	308	8192	36197	0.41	0.908	11	82.91	0.42	80.81	Gradient Boost (General Model)	CheckM2v1.0.2	1	0	0	13	Medium quality	SRP200020_co5_46	d__Bacteria;p__SAR324;c__SAR324;o__SAR324;f__NAC60-12;g__Arctic96AD-7;s__Arctic96AD-7 sp022448705		ani_screen	v2.3.0	classification based on ANI only			Not Novel	1685	class	0.02	0.79	FALSE
SRP077602_co11_443	SRP077602_co11	semibin	1885097	232	10518	54024	0.38	0.925	11	61.87	0.56	59.07	Gradient Boost (General Model)	CheckM2v1.0.2	0	0	0	8	Medium quality	SRP077602_co11_443	d__Bacteria;p__Marinisomatota;c__Marinisomatia;o__SCGC-AAA003-L08;f__D37C17;g__D37C17;s__	0.98337	taxonomic classification defined by topology and ANI	v2.3.0	classification based on placement in class-level tree		d__Bacteria;p__Marinisomatota;c__Marinisomatia;o__SCGC-AAA003-L08;f__D37C17;g__D37C17;s__D37C17 SRP077602_co11_443	Species novelty	1800	phylum	0.55	0.34	TRUE	Strictly rare	Lactate_fermentation_3,Sulfate_reduction_1,MHC,aerobic	Aerobic
SRP077602_co11_449	SRP077602_co11	semibin	1482125	136	16840	50398	0.28	0.946	11	82.16	0.18	81.26	Gradient Boost (General Model)	CheckM2v1.0.2	0	0	0	14	Medium quality	binchicken_co46_636	d__Bacteria;p__Bacteroidota;c__Bacteroidia;o__Cytophagales_B;f__MED-G16;g__JAPYTU01;s__	0.98018	taxonomic classification defined by topology and ANI	v2.3.0	classification based on placement in class-level tree	Genome not assigned to closest species as it falls outside its pre-defined ANI radius		Not Novel	1443	phylum	0.04	0.49	TRUE
SRP077602_co11_460	SRP077602_co11	semibin	790969	143	6124	43242	0.29	0.961	11	62.69	2.47	50.34	Neural Network (Specific Model)	CheckM2v1.0.2	0	0	0	8	Medium quality	SRP077602_co11_460	d__Bacteria;p__Pseudomonadota;c__Alphaproteobacteria;o__Pelagibacterales;f__Pelagibacteraceae;g__AG-414-E02;s__	0.93841	taxonomic classification fully defined by topology	v2.3.0	classification based on placement in class-level tree		d__Bacteria;p__Pseudomonadota;c__Alphaproteobacteria;o__Pelagibacterales;f__Pelagibacteraceae;g__AG-414-E02;s__AG-414-E02 SRP077602_co11_460	Species novelty	980	genus	0.38	0.54	TRUE	Conditionally rare	Lactate_fermentation_2,Butanoate_fermentation_1,aerobic	Aerobic
SRP077602_co11_468	SRP077602_co11	semibin	4688399	285	25719	122093	0.65	0.93	11	95.82	1.22	89.72	Gradient Boost (General Model)	CheckM2v1.0.2	0	0	0	16	Near complete	SRP200020_co5_65	d__Bacteria;p__Pseudomonadota;c__Alphaproteobacteria;o__UBA7887;f__UBA7887;g__UBA7887;s__	0.93247	taxonomic classification defined by topology and ANI	v2.3.0	classification based on placement in class-level tree			Not Novel	4530	class	0.24	0.48	TRUE
SRP077602_co11_469	SRP077602_co11	semibin	1724728	187	12200	40250	0.44	0.942	11	82.98	0.02	82.88	Neural Network (Specific Model)	CheckM2v1.0.2	1	0	0	18	Medium quality	SRP077602_co3_581	d__Archaea;p__Thermoplasmatota;c__Poseidoniia;o__Poseidoniales;f__Poseidoniaceae;g__MGIIa-K1;s__	0.96909	taxonomic classification fully defined by topology	v2.3.0				Not Novel	1580	kingdom	0.08	0.53	TRUE
SRP077602_co11_48	SRP077602_co11	metabat2	736198	216	3763	18409	0.36	0.9	11	80.2	2.36	68.4	Gradient Boost (General Model)	CheckM2v1.0.2	0	0	0	13	Medium quality	SRP077602_co9_70	d__Bacteria;p__Patescibacteria;c__ABY1;o__Magasanikbacterales;f__UBA922;g__GCA-2716765;s__	0.9888	taxonomic classification defined by topology and ANI	v2.3.0	classification based on placement in class-level tree	Genome not assigned to closest species as it falls outside its pre-defined ANI radius		Not Novel	816	phylum	0.11	0.4	FALSE
SRP077602_co11_483	SRP077602_co11	semibin	1544319	258	6500	28582	0.3	0.946	11	82.05	4.05	61.8	Gradient Boost (General Model)	CheckM2v1.0.2	0	0	0	8	Medium quality	SRP077602_co11_483	d__Bacteria;p__Marinisomatota;c__Marinisomatia;o__SCGC-AAA003-L08;f__D37C17;g__;s__	0.79201	taxonomic novelty determined using RED	v2.3.0	classification based on placement in class-level tree			Not Novel	1679	phylum	0.51	0.33	TRUE
SRP077602_co11_487	SRP077602_co11	semibin	1084474	188	6131	26944	0.29	0.945	11	70.91	0.05	70.66	Gradient Boost (General Model)	CheckM2v1.0.2	0	0	0	8	Medium quality	SRP077602_co11_487	d__Bacteria;p__Marinisomatota;c__Marinisomatia;o__SCGC-AAA003-L08;f__GCA-002707645;g__GCA-2717625;s__	0.92715	taxonomic classification fully defined by topology	v2.3.0	classification based on placement in class-level tree		d__Bacteria;p__Marinisomatota;c__Marinisomatia;o__SCGC-AAA003-L08;f__GCA-002707645;g__OceanDNA_b79;s__OceanDNA_b79 SRP077602_co11_487	Species novelty	1094	phylum	0.56	0.33	TRUE	Strictly rare	Sulfate_reduction_1,MHC,aerobic	Aerobic
SRP077602_co11_495	SRP077602_co11	semibin	1639802	378	4446	24257	0.51	0.934	11	54.03	0.46	51.73	Gradient Boost (General Model)	CheckM2v1.0.2	0	0	0	9	Medium quality	SRP077602_co3_711	d__Bacteria;p__Verrucomicrobiota;c__Verrucomicrobiae;o__Opitutales;f__MB11C04;g__GCA-2730975;s__	0.98967	taxonomic classification defined by topology and ANI	v2.3.0	classification based on placement in class-level tree			Not Novel	1588	phylum	0.38	0.45	TRUE
SRP077602_co11_50	SRP077602_co11	metabat2	357323	99	4088	27452	0.34	0.929	11	62.55	0.56	59.75	Gradient Boost (General Model)	CheckM2v1.0.2	0	1	1	10	Medium quality	SRP077602_co11_50	d__Archaea;p__Nanoarchaeota;c__Nanoarchaeia;o__UBA10117;f__ARS21;g__ARS21;s__	0.94785	taxonomic classification fully defined by topology	v2.3.0			d__Archaea;p__Nanoarchaeota;c__Nanoarchaeia;o__UBA10117;f__ARS21;g__ARS21;s__ARS21 SRP077602_co11_50	Species novelty	511	kingdom	0.32	0.29	TRUE	Strictly rare	Acetate_fermentation_1	Fermentation
SRP077602_co11_503	SRP077602_co11	semibin	1602125	105	25565	87097	0.29	0.95	11	87.99	0.02	87.89	Gradient Boost (General Model)	CheckM2v1.0.2	0	0	0	15	Medium quality	SRP077602_co11_503	d__Bacteria;p__Marinisomatota;c__Marinisomatia;o__SCGC-AAA003-L08;f__GCA-002707645;g__;s__	0.85606	taxonomic classification fully defined by topology	v2.3.0	classification based on placement in class-level tree		d__Bacteria;p__Marinisomatota;c__Marinisomatia;o__SCGC-AAA003-L08;f__GCA-002707645;g__OceanDNA_b178;s__OceanDNA_b178 SRP077602_co11_503	Species novelty	1451	genus	0.23	0.2	TRUE	Conditionally rare	Sulfate_reduction_1,MHC,aerobic	Aerobic
SRP077602_co11_508	SRP077602_co11	semibin	2340082	432	5954	20408	0.47	0.91	11	72.07	0.78	68.17	Gradient Boost (General Model)	CheckM2v1.0.2	0	0	0	2	Medium quality	binchicken_co201_416	d__Bacteria;p__SAR324;c__SAR324;o__SAR324;f__NAC60-12;g__UBA1014;s__UBA1014 sp002683785		ani_screen	v2.3.0	classification based on ANI only			Not Novel	2426	family	0.14	0.38	FALSE
SRP077602_co11_516	SRP077602_co11	semibin	3268099	302	15875	78850	0.57	0.916	11	93.76	2.45	81.51	Gradient Boost (General Model)	CheckM2v1.0.2	1	0	0	18	Near complete	SRP077602_co4_685	d__Bacteria;p__Pseudomonadota;c__Gammaproteobacteria;o__Woeseiales;f__Woeseiaceae;g__SZUA-117;s__	0.9789	taxonomic classification defined by topology and ANI	v2.3.0	classification based on placement in class-level tree	Genome not assigned to closest species as it falls outside its pre-defined ANI radius		Not Novel	3177	family	0.12	0.37	TRUE
SRP077602_co11_537	SRP077602_co11	semibin	2266424	158	19989	72270	0.52	0.903	11	88.07	1.72	79.47	Gradient Boost (General Model)	CheckM2v1.0.2	1	1	1	20	Medium quality	SRP077602_co4_542	d__Bacteria;p__Gemmatimonadota;c__Gemmatimonadetes;o__Longimicrobiales;f__UBA6960;g__UBA1142;s__UBA1142 sp002724575		ani_screen	v2.3.0	classification based on ANI only			Not Novel	2080	family	0.58	0.22	TRUE
SRP077602_co11_557	SRP077602_co11	semibin	2205682	57	70781	173668	0.47	0.926	11	96.04	0.14	95.34	Gradient Boost (General Model)	CheckM2v1.0.2	0	0	0	17	Near complete	SRP077602_co11_557	d__Bacteria;p__Pseudomonadota;c__Gammaproteobacteria;o__Rariloculales;f__Rariloculaceae;g__CAJWKT01;s__	0.96917	taxonomic classification defined by topology and ANI	v2.3.0	classification based on placement in class-level tree	Genome not assigned to closest species as it falls outside its pre-defined ANI radius	d__Bacteria;p__Pseudomonadota;c__Gammaproteobacteria;o__Rariloculales;f__Rariloculaceae;g__CAJWKT01;s__CAJWKT01 SRP077602_co11_557	Species novelty	2097	phylum	0.1	0.48	TRUE	Conditionally rare	Acetate_fermentation_1,Lactate_fermentation_2,MHC,aerobic	Aerobic
SRP077602_co11_559	SRP077602_co11	vamb	3087064	654	6157	52729	0.56	0.899	11	76.91	3.1	61.41	Gradient Boost (General Model)	CheckM2v1.0.2	0	0	0	10	Medium quality	SRP260945_co1_432	d__Bacteria;p__Pseudomonadota;c__Gammaproteobacteria;o__Arenicellales;f__UBA868;g__UBA9619;s__	0.98331	taxonomic classification defined by topology and ANI	v2.3.0	classification based on placement in class-level tree	Genome not assigned to closest species as it falls outside its pre-defined ANI radius		Not Novel	3386	class	0.62	0.48	TRUE
SRP077602_co11_560	SRP077602_co11	vamb	867585	264	3535	13161	0.44	0.907	11	59.65	0.89	55.2	Gradient Boost (General Model)	CheckM2v1.0.2	0	0	0	9	Medium quality	SRP077602_co11_560	d__Bacteria;p__Pseudomonadota;c__Gammaproteobacteria;o__M30B25;f__M30B25;g__M30B25;s__	0.86057	taxonomic novelty determined using RED	v2.3.0	classification based on placement in class-level tree		d__Bacteria;p__Pseudomonadota;c__Gammaproteobacteria;o__M30B25;f__M30B25;g__binchicken_b8259;s__binchicken_b8259 SRP077602_co11_560	Genus novelty	1021	class	0.1	0.38	TRUE	Strictly rare	Nitrite_reduction_3,aerobic	Aerobic
SRP077602_co11_565	SRP077602_co11	vamb	765107	160	5797	13956	0.3	0.908	11	77.56	0.77	73.71	Gradient Boost (General Model)	CheckM2v1.0.2	0	0	0	14	Medium quality	SRP077602_co11_565	d__Archaea;p__Nanoarchaeota;c__Nanoarchaeia;o__Woesearchaeales;f__GW2011-AR9;g__JABHQR01;s__	0.84166	taxonomic novelty determined using RED	v2.3.0			d__Archaea;p__Nanoarchaeota;c__Nanoarchaeia;o__Woesearchaeales;f__GW2011-AR9;g__binchicken_a595;s__binchicken_a595 SRP077602_co11_565	Genus novelty	958	kingdom	0.41	0.34	TRUE	Conditionally rare	Lactate_fermentation_5	Fermentation
SRP077602_co11_569	SRP077602_co11	vamb	1258512	140	14340	62424	0.53	0.957	11	82.33	0.11	81.78	Gradient Boost (General Model)	CheckM2v1.0.2	0	0	0	14	Medium quality	SRP077602_co11_569	d__Archaea;p__Thermoplasmatota;c__Poseidoniia;o__Poseidoniales;f__Thalassarchaeaceae;g__Thalassarchaeum;s__	0.97791	taxonomic classification defined by topology and ANI	v2.3.0				Not Novel	1151	phylum	0.02	0.55	TRUE
SRP077602_co11_57	SRP077602_co11	metabat2	2095518	361	8549	71589	0.71	0.937	11	78.75	0.94	74.05	Gradient Boost (General Model)	CheckM2v1.0.2	0	0	0	17	Medium quality	SRP077602_co11_57	d__Bacteria;p__Actinomycetota;c__Acidimicrobiia;o__Acidimicrobiales;f__MedAcidi-G1;g__UBA9410;s__	0.96083	taxonomic classification defined by topology and ANI	v2.3.0	classification based on placement in class-level tree		d__Bacteria;p__Actinomycetota;c__Acidimicrobiia;o__Acidimicrobiales;f__MedAcidi-G1;g__UBA9410;s__UBA9410 SRP077602_co11_57	Species novelty	2300	phylum	0.07	0.63	TRUE	Rare and abundant	Lactate_fermentation_3,Sulfate_reduction_3,Sulfate_reduction_2,Lactate_fermentation_2,Nitrite_reduction_3,aerobic	Aerobic
SRP077602_co11_571	SRP077602_co11	vamb	6036976	696	13732	53941	0.42	0.849	11	95.93	6.6	62.93	Gradient Boost (General Model)	CheckM2v1.0.2	1	0	0	17	Medium quality	SRP077602_co4_745	d__Bacteria;p__Poribacteria;c__WGA-4E;o__WGA-4E;f__UBA9662;g__UBA9662;s__	0.98763	taxonomic classification defined by topology and ANI	v2.3.0	classification based on placement in class-level tree	Genome not assigned to closest species as it falls outside its pre-defined ANI radius		Not Novel	5578	family	0.05	0.23	TRUE
SRP077602_co11_577	SRP077602_co11	vamb	1778495	366	6209	58532	0.42	0.917	11	86.26	4.41	64.21	Gradient Boost (General Model)	CheckM2v1.0.2	1	0	0	16	Medium quality	binchicken_co48_429	d__Bacteria;p__Chloroflexota;c__Anaerolineae;o__Anaerolineales;f__UBA11657;g__UBA11657;s__	0.99251	taxonomic classification defined by topology and ANI	v2.3.0	classification based on placement in class-level tree	Genome not assigned to closest species as it falls outside its pre-defined ANI radius		Not Novel	1974	phylum	0.27	0.38	TRUE
SRP077602_co11_581	SRP077602_co11	vamb	798187	173	5823	33835	0.39	0.905	11	86.8	6.31	55.25	Gradient Boost (General Model)	CheckM2v1.0.2	1	0	0	13	Medium quality	SRP200020_co5_95	d__Bacteria;p__Patescibacteria;c__ABY1;o__Magasanikbacterales;f__UBA922;g__GCA-2716765;s__	0.99258	taxonomic classification defined by topology and ANI	v2.3.0	classification based on placement in class-level tree	Genome not assigned to closest species as it falls outside its pre-defined ANI radius		Not Novel	894	phylum	0.08	0.4	TRUE
SRP077602_co11_582	SRP077602_co11	vamb	1167382	214	6818	23630	0.32	0.948	11	80.08	0.85	75.83	Gradient Boost (General Model)	CheckM2v1.0.2	0	0	0	14	Medium quality	SRP077602_co4_748	d__Bacteria;p__Pseudomonadota;c__Alphaproteobacteria;o__MED-G09;f__MED-G09;g__AG-430-B22;s__	0.93366	taxonomic novelty determined using RED	v2.3.0	classification based on placement in class-level tree			Not Novel	1371	class	0.19	0.48	TRUE
SRP077602_co11_586	SRP077602_co11	vamb	1135277	64	34550	149183	0.37	0.965	11	82.34	0	82.34	Gradient Boost (General Model)	CheckM2v1.0.2	1	1	1	20	Medium quality	SRP077602_co11_586	d__Bacteria;p__UBP7;c__UBA6624;o__UBA6624;f__UBA6624;g__UBA6624;s__	0.93128	taxonomic novelty determined using RED	v2.3.0	classification based on placement in class-level tree		d__Bacteria;p__UBP7;c__UBA6624;o__UBA6624;f__UBA6624;g__OceanDNA_b242;s__OceanDNA_b242 SRP077602_co11_586	Species novelty	1155	phylum	0.63	0.24	TRUE	Rare and abundant	Acetate_fermentation_1,MHC,aerobic	Aerobic
SRP077602_co11_59	SRP077602_co11	metabat2	1758576	251	9922	51425	0.37	0.927	11	85.14	1.86	75.84	Gradient Boost (General Model)	CheckM2v1.0.2	0	0	0	16	Medium quality	SRP260945_co1_441	d__Bacteria;p__Marinisomatota;c__Marinisomatia;o__Marinisomatales;f__AB-629-J13;g__AB-629-J13;s__	0.91546	taxonomic novelty determined using RED	v2.3.0	classification based on placement in class-level tree			Not Novel	1717	order	0.08	0.34	TRUE
SRP077602_co11_594	SRP077602_co11	vamb	2061225	179	23485	71210	0.42	0.929	11	91.09	2.49	78.64	Gradient Boost (General Model)	CheckM2v1.0.2	1	1	1	13	Near complete	SRP200020_co5_152	d__Bacteria;p__Marinisomatota;c__Marinisomatia;o__Marinisomatales;f__TCS55;g__TCS55;s__TCS55 sp001577025		ani_screen	v2.3.0	classification based on ANI only			Not Novel	1968	class	0.02	0.74	FALSE
SRP077602_co11_596	SRP077602_co11	vamb	4315946	78	96924	273438	0.53	0.914	11	98.75	2.14	88.05	Gradient Boost (General Model)	CheckM2v1.0.2	1	0	0	19	Near complete	SRP077602_co11_596	d__Bacteria;p__Pseudomonadota;c__Gammaproteobacteria;o__Pseudomonadales;f__Azotimanducaceae_A;g__UBA4421;s__	0.94197	taxonomic classification fully defined by topology	v2.3.0	classification based on placement in class-level tree			Not Novel	4089	phylum	0.08	0.45	TRUE
SRP077602_co11_6	SRP077602_co11	metabat2	732795	229	3433	15713	0.4	0.965	11	57.71	1.52	50.11	Gradient Boost (General Model)	CheckM2v1.0.2	1	0	0	11	Medium quality	SRP077602_co11_6	d__Archaea;p__Thermoplasmatota;c__Poseidoniia;o__MGIII;f__CG-Epi1;g__CG-Epi1;s__	0.9316	taxonomic classification fully defined by topology	v2.3.0			d__Archaea;p__Thermoplasmatota;c__Poseidoniia;o__MGIII;f__CG-Epi1;g__CG-Epi1;s__CG-Epi1 SRP077602_co11_6	Species novelty	799	class	0.03	0.57	FALSE	Strictly rare	Lactate_fermentation_2,aerobic	Aerobic
SRP077602_co11_600	SRP077602_co11	vamb	1430646	18	90181	217424	0.31	0.939	11	90.75	0.43	88.6	Gradient Boost (General Model)	CheckM2v1.0.2	2	1	1	20	High quality	binchicken_co141_350	d__Bacteria;p__Chloroflexota;c__Dehalococcoidia;o__UBA1151;f__TMED-70;g__TMED-70;s__	0.99007	taxonomic classification defined by topology and ANI	v2.3.0	classification based on placement in class-level tree	Genome not assigned to closest species as it falls outside its pre-defined ANI radius		Not Novel	1449	phylum	0.71	0.33	TRUE
SRP077602_co11_67	SRP077602_co11	metabat2	2243278	133	29221	125181	0.38	0.919	11	88.83	1.01	83.78	Gradient Boost (General Model)	CheckM2v1.0.2	0	0	0	17	Medium quality	SRP077602_co8_68	d__Bacteria;p__Marinisomatota;c__Marinisomatia;o__Marinisomatales;f__TCS55;g__UBA2126;s__UBA2126 sp002256485		ani_screen	v2.3.0	classification based on ANI only			Not Novel	2131	genus	0.06	0.36	TRUE
SRP077602_co11_7	SRP077602_co11	metabat2	6602154	1448	5404	51651	0.47	0.791	11	75.48	3.41	58.43	Gradient Boost (General Model)	CheckM2v1.0.2	1	0	0	14	Medium quality	SRP260945_co1_468	d__Bacteria;p__Poribacteria;c__WGA-4E;o__WGA-4E;f__UBA9662;g__GCA-2699335;s__GCA-2699335 sp030748495		ani_screen	v2.3.0	classification based on ANI only			Not Novel	6873	order	0.22	0.22	TRUE
SRP077602_co11_70	SRP077602_co11	metabat2	819615	116	10210	39425	0.31	0.965	11	80.86	0.37	79.01	Gradient Boost (General Model)	CheckM2v1.0.2	1	0	0	13	Medium quality	SRP077602_co4_282	d__Bacteria;p__Actinomycetota;c__Acidimicrobiia;o__Actinomarinales;f__Actinomarinaceae;g__Actinomarina;s__	0.96965	taxonomic classification defined by topology and ANI	v2.3.0	classification based on placement in class-level tree	Genome not assigned to closest species as it falls outside its pre-defined ANI radius		Not Novel	951	phylum	0.49	0.33	TRUE
SRP077602_co11_74	SRP077602_co11	metabat2	2683228	686	4662	19987	0.57	0.942	11	80.6	3.18	64.7	Gradient Boost (General Model)	CheckM2v1.0.2	0	0	0	14	Medium quality	SRP077602_co9_479	d__Bacteria;p__Verrucomicrobiota;c__Verrucomicrobiae;o__Limisphaerales;f__UBA1100;g__UBA1100;s__	0.99535	taxonomic classification defined by topology and ANI	v2.3.0	classification based on placement in class-level tree	Genome not assigned to closest species as it falls outside its pre-defined ANI radius		Not Novel	2897	family	0.51	0.33	TRUE
SRP077602_co11_75	SRP077602_co11	metabat2	901532	166	7018	26642	0.33	0.934	11	72.67	0.03	72.52	Neural Network (Specific Model)	CheckM2v1.0.2	1	0	0	16	Medium quality	binchicken_co222_311	d__Archaea;p__Thermoproteota;c__Nitrososphaeria;o__Nitrososphaerales;f__Nitrosopumilaceae;g__Nitrosopelagicus;s__Nitrosopelagicus brevis		ani_screen	v2.3.0	classification based on ANI only			Not Novel	1240	genus	0.04	0.95	TRUE
SRP077602_co11_8	SRP077602_co11	metabat2	1665022	252	8735	42751	0.39	0.941	11	74.67	3.11	59.12	Gradient Boost (General Model)	CheckM2v1.0.2	1	0	0	12	Medium quality	SRP200020_co5_37	d__Bacteria;p__Marinisomatota;c__Marinisomatia;o__Marinisomatales;f__TCS55;g__GCA-002701945;s__	0.94682	taxonomic classification defined by topology and ANI	v2.3.0	classification based on placement in class-level tree	Genome not assigned to closest species as it falls outside its pre-defined ANI radius		Not Novel	1649	order	0.03	0.37	TRUE
SRP077602_co11_93	SRP077602_co11	metabat2	4126994	1210	3801	14866	0.67	0.918	11	76.73	0.97	71.88	Gradient Boost (General Model)	CheckM2v1.0.2	1	0	0	12	Medium quality	SRP077602_co11_93	d__Bacteria;p__Acidobacteriota;c__Vicinamibacteria;o__Vicinamibacterales;f__UBA8438;g__NP936;s__	0.92239	taxonomic classification fully defined by topology	v2.3.0	classification based on placement in class-level tree		d__Bacteria;p__Acidobacteriota;c__Vicinamibacteria;o__Vicinamibacterales;f__UBA8438;g__NP936;s__NP936 SRP077602_co11_93	Species novelty	4533	order	0.21	0.32	TRUE	Strictly rare	Nitrate_reduction_1,Lactate_fermentation_3,Acetate_fermentation_1,Se_reduction_3,Lactate_fermentation_2,Ethanol_fermentation_1,Sulfate_reduction_1,Nitrate_reduction_2,MHC,aerobic	Aerobic
SRP077602_co11_96	SRP077602_co11	metabat2	1259811	34	66406	119514	0.52	0.952	11	76.72	0.21	75.67	Neural Network (Specific Model)	CheckM2v1.0.2	1	0	0	17	Medium quality	SRP077602_co9_23	d__Archaea;p__Thermoplasmatota;c__Poseidoniia;o__Poseidoniales;f__Thalassarchaeaceae;g__UBA36;s__	0.99621	taxonomic classification defined by topology and ANI	v2.3.0		Genome not assigned to closest species as it falls outside its pre-defined ANI radius		Not Novel	1119	kingdom	0.04	0.72	TRUE
SRP077602_co11_97	SRP077602_co11	metabat2	1500204	53	58434	138870	0.52	0.923	11	96.22	0.02	96.12	Gradient Boost (General Model)	CheckM2v1.0.2	1	1	1	17	Near complete	binchicken_co141_555	d__Archaea;p__Thermoplasmatota;c__Poseidoniia;o__Poseidoniales;f__Thalassarchaeaceae;g__MGIIb-O1;s__MGIIb-O1 sp002497895		ani_screen	v2.3.0	classification based on ANI only			Not Novel	1299	phylum	0.03	0.51	TRUE
SRP077602_co1_1	SRP077602_co1	metabat2	624330	208	3246	15603	0.42	0.886	11	61.25	1.96	51.45	Gradient Boost (General Model)	CheckM2v1.0.2	0	0	0	16	Medium quality	SRP077602_co8_262	d__Bacteria;p__Patescibacteria;c__ABY1;o__SG8-24;f__GWF2-40-263;g__JAAZYG01;s__	0.8636	taxonomic novelty determined using RED	v2.3.0	classification based on placement in class-level tree			Not Novel	818	phylum	0.14	0.41	FALSE
SRP077602_co1_102	SRP077602_co1	metabat2	4500552	813	7296	32352	0.34	0.903	11	89.52	2.54	76.82	Gradient Boost (General Model)	CheckM2v1.0.2	0	0	0	14	Medium quality	SRP200020_co2_210	d__Bacteria;p__Bdellovibrionota;c__;o__;f__;g__;s__	0.42686	taxonomic novelty determined using RED	v2.3.0	classification based on placement in backbone tree			Not Novel	4350	class	0.66	0.21	TRUE
SRP077602_co1_109	SRP077602_co1	metabat2	2295311	54	93644	433298	0.43	0.943	11	92.19	0.25	90.94	Gradient Boost (General Model)	CheckM2v1.0.2	1	0	0	19	Near complete	binchicken_co65_24	d__Bacteria;p__Krumholzibacteriota;c__Krumholzibacteria;o__LZORAL124-64-63;f__LZORAL124-64-63;g__JABIBH01;s__	0.97431	taxonomic novelty determined using RED	v2.3.0	classification based on placement in class-level tree			Not Novel	2020	order	0.85	0.19	TRUE
SRP077602_co1_110	SRP077602_co1	metabat2	2351421	83	52688	159525	0.41	0.923	11	92.84	0.27	91.49	Gradient Boost (General Model)	CheckM2v1.0.2	1	0	0	18	Near complete	SRP077602_co11_399	d__Bacteria;p__Marinisomatota;c__Marinisomatia;o__Marinisomatales;f__JACNKV01;g__JACNKV01;s__	0.98217	taxonomic classification defined by topology and ANI	v2.3.0	classification based on placement in class-level tree	Genome not assigned to closest species as it falls outside its pre-defined ANI radius		Not Novel	2024	class	0.17	0.39	TRUE
SRP077602_co1_111	SRP077602_co1	metabat2	2762449	128	37000	144272	0.44	0.921	11	93.35	0.07	93	Gradient Boost (General Model)	CheckM2v1.0.2	1	0	0	18	Near complete	SRP200020_co6_38	d__Bacteria;p__Marinisomatota;c__Marinisomatia;o__Marinisomatales;f__TCS56;g__JABMPO01;s__	0.98077	taxonomic classification defined by topology and ANI	v2.3.0	classification based on placement in class-level tree	Genome not assigned to closest species as it falls outside its pre-defined ANI radius		Not Novel	2430	order	0.06	0.44	TRUE
SRP077602_co1_116	SRP077602_co1	metabat2	2517443	134	38483	146560	0.57	0.911	11	95.74	1.35	88.99	Gradient Boost (General Model)	CheckM2v1.0.2	0	0	0	19	Near complete	binchicken_co147_47	d__Bacteria;p__Pseudomonadota;c__Gammaproteobacteria;o__Arenicellales;f__UBA868;g__UBA868;s__	0.99339	taxonomic classification defined by topology and ANI	v2.3.0	classification based on placement in class-level tree	Genome not assigned to closest species as it falls outside its pre-defined ANI radius		Not Novel	2511	class	0.51	0.53	TRUE
SRP077602_co1_118	SRP077602_co1	metabat2	2030973	122	30893	77609	0.42	0.935	11	86.03	0.28	84.63	Gradient Boost (General Model)	CheckM2v1.0.2	1	1	0	14	Medium quality	SRP200020_co5_152	d__Bacteria;p__Marinisomatota;c__Marinisomatia;o__Marinisomatales;f__TCS55;g__TCS55;s__TCS55 sp001577025		ani_screen	v2.3.0	classification based on ANI only			Not Novel	1935	phylum	0.1	0.79	TRUE
SRP077602_co1_12	SRP077602_co1	metabat2	1450654	38	81912	141305	0.32	0.923	11	95.41	0.32	93.81	Neural Network (Specific Model)	CheckM2v1.0.2	0	1	0	17	Near complete	SRP200020_co7_100	d__Archaea;p__Nanoarchaeota;c__Nanoarchaeia;o__Woesearchaeales;f__GW2011-AR15;g__GW2011-AR15;s__	0.88986	taxonomic classification fully defined by topology	v2.3.0				Not Novel	1542	kingdom	0.26	0.43	TRUE
SRP077602_co1_127	SRP077602_co1	metabat2	2882767	955	3241	12651	0.39	0.822	11	77.06	2.82	62.96	Gradient Boost (General Model)	CheckM2v1.0.2	0	0	0	12	Medium quality	SRP077602_co7_257	d__Bacteria;p__Pseudomonadota;c__Gammaproteobacteria;o__Beggiatoales;f__Beggiatoaceae;g__;s__	0.88779	taxonomic classification fully defined by topology	v2.3.0	classification based on placement in class-level tree			Not Novel	3249	phylum	0.07	0.48	TRUE
SRP077602_co1_13	SRP077602_co1	metabat2	4807241	222	46354	212136	0.63	0.915	11	96.17	2.21	85.12	Gradient Boost (General Model)	CheckM2v1.0.2	1	0	1	20	Near complete	binchicken_co142_298	d__Bacteria;p__Eisenbacteria;c__RBG-16-71-46;o__CAIMUX01;f__WJJG01;g__;s__	0.82306	taxonomic novelty determined using RED	v2.3.0	classification based on placement in class-level tree			Not Novel	3823	class	0.72	0.22	TRUE
SRP077602_co1_141	SRP077602_co1	metabat2	2314876	265	13884	57325	0.38	0.927	11	88.9	2.55	76.15	Gradient Boost (General Model)	CheckM2v1.0.2	0	0	1	15	Medium quality	SRP077602_co8_68	d__Bacteria;p__Marinisomatota;c__Marinisomatia;o__Marinisomatales;f__TCS55;g__UBA2126;s__UBA2126 sp002256485		ani_screen	v2.3.0	classification based on ANI only			Not Novel	2319	genus	0.1	0.36	FALSE
SRP077602_co1_143	SRP077602_co1	metabat2	1120948	52	32872	103920	0.35	0.924	11	95.65	0.11	95.1	Neural Network (Specific Model)	CheckM2v1.0.2	1	0	0	20	Near complete	SRP200020_co7_50	d__Archaea;p__Thermoproteota;c__Nitrososphaeria;o__Nitrososphaerales;f__Nitrosopumilaceae;g__Nitrosopelagicus;s__	0.99321	taxonomic classification defined by topology and ANI	v2.3.0		Genome not assigned to closest species as it falls outside its pre-defined ANI radius		Not Novel	1397	order	0.02	0.84	TRUE
SRP077602_co1_145	SRP077602_co1	metabat2	7761066	850	13150	50534	0.72	0.941	11	86.28	4.92	61.68	Gradient Boost (General Model)	CheckM2v1.0.2	0	0	0	13	Medium quality	binchicken_co141_42	d__Bacteria;p__Myxococcota;c__UBA796;o__UBA9615;f__;g__;s__	0.66717	taxonomic novelty determined using RED	v2.3.0	classification based on placement in class-level tree			Not Novel	6809	class	0.38	0.2	TRUE
SRP077602_co1_148	SRP077602_co1	metabat2	6876101	389	30586	123374	0.61	0.909	11	84.48	4.34	62.78	Gradient Boost (General Model)	CheckM2v1.0.2	0	0	0	15	Medium quality	binchicken_co97_479	d__Bacteria;p__Planctomycetota;c__B15-G4;o__B15-G4;f__;g__;s__	0.58228	taxonomic novelty determined using RED	v2.3.0	classification based on placement in class-level tree			Not Novel	5137	class	0.72	0.24	TRUE
SRP077602_co1_150	SRP077602_co1	metabat2	6166215	147	69563	310381	0.62	0.905	11	93.2	4.36	71.4	Gradient Boost (General Model)	CheckM2v1.0.2	0	0	0	19	Near complete	binchicken_co147_420	d__Bacteria;p__Planctomycetota;c__B15-G4;o__B15-G4;f__;g__;s__	0.58149	taxonomic novelty determined using RED	v2.3.0	classification based on placement in class-level tree			Not Novel	4505	order	0.85	0.2	TRUE
SRP077602_co1_153	SRP077602_co1	metabat2	5767737	207	55605	206610	0.54	0.886	11	95.4	4.97	70.55	Gradient Boost (General Model)	CheckM2v1.0.2	1	0	0	19	Near complete	binchicken_co97_173	d__Bacteria;p__GCA-2686955;c__GCA-2686955;o__;f__;g__;s__	0.44636	taxonomic novelty determined using RED	v2.3.0	classification based on placement in class-level tree			Not Novel	4436	class	0.63	0.21	TRUE
SRP077602_co1_154	SRP077602_co1	metabat2	6017603	269	42770	160386	0.68	0.919	11	95.57	1.27	89.22	Gradient Boost (General Model)	CheckM2v1.0.2	1	0	0	18	Near complete	binchicken_co65_262	d__Bacteria;p__GCA-2686955;c__GCA-2686955;o__GCA-2686955;f__GCA-2686955;g__GCA-2686955;s__	0.86442	taxonomic novelty determined using RED	v2.3.0	classification based on placement in class-level tree			Not Novel	4979	class	0.62	0.21	TRUE
SRP077602_co1_156	SRP077602_co1	metabat2	10229683	2344	5345	30983	0.72	0.933	11	88.39	5.41	61.34	Gradient Boost (General Model)	CheckM2v1.0.2	0	0	0	18	Medium quality	SRP077602_co5_89	d__Bacteria;p__Myxococcota;c__UBA796;o__UBA9615;f__UBA9615;g__JAAESI01;s__	0.87656	taxonomic novelty determined using RED	v2.3.0	classification based on placement in class-level tree			Not Novel	9741	class	0.44	0.2	TRUE
SRP077602_co1_157	SRP077602_co1	metabat2	6106483	435	24126	103658	0.51	0.886	11	87.74	4.81	63.69	Gradient Boost (General Model)	CheckM2v1.0.2	1	1	0	12	Medium quality	SRP077602_co5_397	d__Bacteria;p__Chloroflexota;c__Anaerolineae;o__Anaerolineales;f__UBA11858;g__NIOZ-UU35;s__	0.97089	taxonomic classification fully defined by topology	v2.3.0	classification based on placement in class-level tree			Not Novel	5443	phylum	0.21	0.43	TRUE
SRP077602_co1_159	SRP077602_co1	metabat2	1126209	101	18570	43599	0.36	0.906	11	90.93	0.1	90.43	Neural Network (Specific Model)	CheckM2v1.0.2	0	0	0	14	Near complete	SRP200020_co7_72	d__Bacteria;p__Pseudomonadota;c__Gammaproteobacteria;o__PS1;f__Thioglobaceae;g__;s__	0.84819	taxonomic classification fully defined by topology	v2.3.0	classification based on placement in class-level tree			Not Novel	1285	genus	0.25	0.7	TRUE
SRP077602_co1_161	SRP077602_co1	metabat2	3139069	163	33565	161720	0.59	0.924	11	94.02	5.25	67.77	Gradient Boost (General Model)	CheckM2v1.0.2	0	0	0	19	Medium quality	binchicken_co147_300	d__Bacteria;p__Planctomycetota;c__UBA8108;o__UBA1146;f__UBA1146;g__QNYK01;s__	0.95322	taxonomic classification fully defined by topology	v2.3.0	classification based on placement in class-level tree			Not Novel	2588	phylum	0.65	0.28	TRUE
SRP077602_co1_162	SRP077602_co1	metabat2	1080699	144	10426	38469	0.31	0.903	11	83.85	0.17	83	Neural Network (Specific Model)	CheckM2v1.0.2	1	0	0	18	Medium quality	binchicken_co142_129	d__Archaea;p__Thermoproteota;c__Nitrososphaeria;o__Nitrososphaerales;f__Nitrosopumilaceae;g__Nitrosopumilus;s__Nitrosopumilus sp001541925		ani_screen	v2.3.0	classification based on ANI only			Not Novel	1479	genus	0.04	0.93	TRUE
SRP077602_co1_167	SRP077602_co1	metabat2	2409038	247	17424	58991	0.36	0.941	11	95.35	1.04	90.15	Gradient Boost (General Model)	CheckM2v1.0.2	1	0	0	14	Near complete	SRP200020_co2_109	d__Bacteria;p__Marinisomatota;c__Marinisomatia;o__Marinisomatales;f__UBA1611;g__JABHGY01;s__	0.96044	taxonomic classification defined by topology and ANI	v2.3.0	classification based on placement in class-level tree			Not Novel	2361	genus	0.03	0.31	TRUE
SRP077602_co1_173	SRP077602_co1	metabat2	5002888	230	36801	139429	0.71	0.908	11	93.23	1.6	85.23	Gradient Boost (General Model)	CheckM2v1.0.2	0	1	0	18	Near complete	binchicken_co97_304	d__Bacteria;p__Planctomycetota;c__UBA1135;o__UBA1135;f__GCA-002686595;g__;s__	0.91401	taxonomic novelty determined using RED	v2.3.0	classification based on placement in class-level tree			Not Novel	3910	phylum	0.61	0.29	TRUE
SRP077602_co1_175	SRP077602_co1	metabat2	906511	248	4060	37760	0.37	0.901	11	72.03	2.75	58.28	Gradient Boost (General Model)	CheckM2v1.0.2	2	0	0	14	Medium quality	binchicken_co65_98	d__Archaea;p__Nanoarchaeota;c__Nanoarchaeia;o__Pacearchaeales;f__GW2011-AR1;g__JAGVXH01;s__	0.958	taxonomic classification fully defined by topology	v2.3.0				Not Novel	1323	kingdom	0.43	0.27	TRUE
SRP077602_co1_19	SRP077602_co1	metabat2	3383405	225	22715	90032	0.65	0.916	11	95.82	1.56	88.02	Gradient Boost (General Model)	CheckM2v1.0.2	1	1	0	17	Near complete	binchicken_co65_219	d__Bacteria;p__Krumholzibacteriota;c__Krumholzibacteria;o__LZORAL124-64-63;f__LZORAL124-64-63;g__JAHIYU01;s__	0.94077	taxonomic classification defined by topology and ANI	v2.3.0	classification based on placement in class-level tree	Genome not assigned to closest species as it falls outside its pre-defined ANI radius		Not Novel	2868	class	0.71	0.24	TRUE
SRP077602_co1_191	SRP077602_co1	metabat	1258339	641	2101	7788	0.34	0.911	11	62.88	0.55	60.13	Neural Network (Specific Model)	CheckM2v1.0.2	0	0	0	11	Medium quality	SRP077602_co5_536	d__Bacteria;p__Bacillota_I;c__Bacilli_A;o__Izemoplasmatales;f__Izemoplasmataceae;g__;s__	0.8197	taxonomic novelty determined using RED	v2.3.0	classification based on placement in class-level tree			Not Novel	1781	genus	0.14	0.43	FALSE
SRP077602_co1_199	SRP077602_co1	metabat	678794	137	7194	29194	0.31	0.926	11	92.87	1.72	84.27	Gradient Boost (General Model)	CheckM2v1.0.2	1	0	0	15	Near complete	SRP077602_co5_339	d__Archaea;p__Nanoarchaeota;c__Nanoarchaeia;o__SCGC-AAA011-G17;f__PNOQ01;g__JABICB01;s__	0.87879	taxonomic novelty determined using RED	v2.3.0				Not Novel	841	kingdom	0.29	0.37	TRUE
SRP077602_co1_2	SRP077602_co1	metabat2	4473648	128	70989	227623	0.64	0.901	11	93.57	3.51	76.02	Gradient Boost (General Model)	CheckM2v1.0.2	1	0	0	18	Near complete	binchicken_co142_303	d__Bacteria;p__Krumholzibacteriota;c__Krumholzibacteria;o__LZORAL124-64-63;f__LZORAL124-64-63;g__;s__	0.81272	taxonomic novelty determined using RED	v2.3.0	classification based on placement in class-level tree			Not Novel	3516	class	0.75	0.25	TRUE
SRP077602_co1_20	SRP077602_co1	metabat2	1342679	469	3047	23735	0.36	0.852	11	70.67	0.76	66.87	Gradient Boost (General Model)	CheckM2v1.0.2	0	0	0	11	Medium quality	SRP077602_co7_132	d__Bacteria;p__Patescibacteria;c__Gracilibacteria;o__UBA4473;f__UBA4473;g__;s__	0.7987	taxonomic classification fully defined by topology	v2.3.0	classification based on placement in class-level tree			Not Novel	1605	kingdom	0.02	0.28	TRUE
SRP077602_co1_21	SRP077602_co1	metabat2	8083266	808	14515	77826	0.59	0.886	11	91.82	6.07	61.47	Gradient Boost (General Model)	CheckM2v1.0.2	1	0	0	18	Medium quality	SRP077602_co7_231	d__Bacteria;p__Desulfobacterota;c__DSWW01;o__;f__;g__;s__	0.46994	taxonomic novelty determined using RED	v2.3.0	classification based on placement in class-level tree			Not Novel	6492	class	0.29	0.22	TRUE
SRP077602_co1_22	SRP077602_co1	metabat2	1919089	219	12912	56870	0.33	0.945	11	99.05	2.94	84.35	Gradient Boost (General Model)	CheckM2v1.0.2	1	0	0	15	Near complete	binchicken_co147_332	d__Bacteria;p__Bacteroidota;c__Bacteroidia;o__Flavobacteriales;f__BACL11;g__DUAL01;s__	0.94473	taxonomic classification defined by topology and ANI	v2.3.0	classification based on placement in class-level tree			Not Novel	1877	phylum	0.02	0.5	TRUE
SRP077602_co1_221	SRP077602_co1	metabat	5446102	507	20492	69839	0.49	0.892	11	89.01	7.17	53.16	Gradient Boost (General Model)	CheckM2v1.0.2	1	0	1	17	Medium quality	binchicken_co65_18	d__Bacteria;p__Chloroflexota;c__Anaerolineae;o__Anaerolineales;f__UBA11858;g__NIOZ-UU35;s__	0.98252	taxonomic classification fully defined by topology	v2.3.0	classification based on placement in class-level tree			Not Novel	5077	phylum	0.16	0.44	TRUE
SRP077602_co1_23	SRP077602_co1	metabat2	6254174	507	18771	90673	0.72	0.917	11	80.76	2.68	67.36	Gradient Boost (General Model)	CheckM2v1.0.2	0	1	0	16	Medium quality	binchicken_co97_508	d__Bacteria;p__Planctomycetota;c__UBA1135;o__UBA1135;f__GCA-002686595;g__;s__	0.7828	taxonomic novelty determined using RED	v2.3.0	classification based on placement in class-level tree			Not Novel	4949	class	0.71	0.22	TRUE
SRP077602_co1_235	SRP077602_co1	metabat	2490578	68	118759	453129	0.49	0.953	11	89.87	0.01	89.82	Gradient Boost (General Model)	CheckM2v1.0.2	0	1	1	20	Medium quality	binchicken_co147_328	d__Bacteria;p__Planctomycetota;c__UBA1135;o__UBA1135;f__UBA1135;g__NORP165;s__	0.94068	taxonomic novelty determined using RED	v2.3.0	classification based on placement in class-level tree			Not Novel	2194	phylum	0.59	0.27	TRUE
SRP077602_co1_241	SRP077602_co1	metabat	2210910	38	201943	378772	0.57	0.913	11	98.31	0.28	96.91	Gradient Boost (General Model)	CheckM2v1.0.2	0	0	0	20	Near complete	SRP200020_co1_310	d__Bacteria;p__Pseudomonadota;c__Alphaproteobacteria;o__UBA11136;f__UBA11136;g__JABJES01;s__	0.95028	taxonomic classification defined by topology and ANI	v2.3.0	classification based on placement in class-level tree	Genome not assigned to closest species as it falls outside its pre-defined ANI radius		Not Novel	2149	class	0.12	0.52	TRUE
SRP077602_co1_244	SRP077602_co1	metabat	1879377	120	30036	134931	0.37	0.942	11	93.9	0.92	89.3	Gradient Boost (General Model)	CheckM2v1.0.2	0	1	0	18	Near complete	SRP077602_co2_125	d__Bacteria;p__Omnitrophota;c__Koll11;o__VGKH01;f__VGKH01;g__;s__	0.69403	taxonomic novelty determined using RED	v2.3.0	classification based on placement in class-level tree			Not Novel	1820	phylum	0.15	0.42	TRUE
SRP077602_co1_245	SRP077602_co1	metabat	1608974	159	22877	111583	0.52	0.933	11	83.82	0.05	83.57	Neural Network (Specific Model)	CheckM2v1.0.2	1	1	0	20	Medium quality	binchicken_co141_555	d__Archaea;p__Thermoplasmatota;c__Poseidoniia;o__Poseidoniales;f__Thalassarchaeaceae;g__MGIIb-O1;s__MGIIb-O1 sp002497895		ani_screen	v2.3.0	classification based on ANI only			Not Novel	1479	phylum	0.08	0.49	TRUE
SRP077602_co1_246	SRP077602_co1	metabat	1419154	404	5857	44905	0.32	0.895	11	83.46	3.4	66.46	Neural Network (Specific Model)	CheckM2v1.0.2	1	1	1	18	Medium quality	binchicken_co65_74	d__Archaea;p__Thermoproteota;c__Nitrososphaeria;o__Nitrososphaerales;f__Nitrosopumilaceae;g__Nitrosopumilus;s__	0.98882	taxonomic classification defined by topology and ANI	v2.3.0		Genome not assigned to closest species as it falls outside its pre-defined ANI radius		Not Novel	2039	phylum	0.02	0.76	FALSE
SRP077602_co1_248	SRP077602_co1	metabat	1266331	375	4522	26779	0.58	0.944	11	74.82	0.71	71.27	Gradient Boost (General Model)	CheckM2v1.0.2	0	0	0	15	Medium quality	binchicken_co141_447	d__Archaea;p__Thermoplasmatota;c__Poseidoniia;o__Poseidoniales;f__Thalassarchaeaceae;g__Thalassarchaeum;s__Thalassarchaeum sp030748335		ani_screen	v2.3.0	classification based on ANI only			Not Novel	1450	phylum	0.04	0.54	TRUE
SRP077602_co1_255	SRP077602_co1	metabat	766713	84	26363	164661	0.32	0.931	11	97.78	0.56	94.98	Neural Network (Specific Model)	CheckM2v1.0.2	1	0	1	18	Near complete	binchicken_co97_250	d__Archaea;p__Nanoarchaeota;c__Nanoarchaeia;o__SCGC-AAA011-G17;f__PNOQ01;g__JABIBT01;s__	0.96046	taxonomic classification defined by topology and ANI	v2.3.0				Not Novel	944	kingdom	0.33	0.36	TRUE
SRP077602_co1_257	SRP077602_co1	metabat	7331041	2518	3482	22027	0.71	0.923	11	84.95	4.4	62.95	Gradient Boost (General Model)	CheckM2v1.0.2	0	0	1	14	Medium quality	SRP077602_co7_381	d__Bacteria;p__Myxococcota;c__UBA796;o__UBA796;f__;g__;s__	0.71713	taxonomic novelty determined using RED	v2.3.0	classification based on placement in class-level tree			Not Novel	8276	phylum	0.34	0.26	TRUE
SRP077602_co1_274	SRP077602_co1	metabat	4044306	161	52749	270011	0.72	0.937	11	88.71	0.76	84.91	Gradient Boost (General Model)	CheckM2v1.0.2	0	1	0	19	Medium quality	binchicken_co65_372	d__Bacteria;p__Planctomycetota;c__UBA1135;o__UBA1135;f__UBA1135;g__J029;s__	0.93783	taxonomic classification defined by topology and ANI	v2.3.0	classification based on placement in class-level tree			Not Novel	3369	phylum	0.58	0.29	TRUE
SRP077602_co1_275	SRP077602_co1	metabat	3957267	1734	2528	11344	0.58	0.921	11	75.24	2.4	63.24	Gradient Boost (General Model)	CheckM2v1.0.2	0	0	0	13	Medium quality	binchicken_co141_228	d__Bacteria;p__Pseudomonadota;c__Gammaproteobacteria;o__Pseudomonadales;f__Azotimanducaceae_A;g__UBA4421;s__	0.93553	taxonomic classification fully defined by topology	v2.3.0	classification based on placement in class-level tree			Not Novel	5329	class	0.4	0.45	TRUE
SRP077602_co1_276	SRP077602_co1	metabat	3513194	440	12343	138461	0.6	0.924	11	72.61	0.45	70.36	Gradient Boost (General Model)	CheckM2v1.0.2	0	0	0	17	Medium quality	binchicken_co141_74	d__Bacteria;p__Planctomycetota;c__UBA1135;o__UBA1135;f__GCA-002686595;g__GCA-2686945;s__GCA-2686945 sp002686945		ani_screen	v2.3.0	classification based on ANI only			Not Novel	3204	phylum	0.6	0.28	TRUE
SRP077602_co1_281	SRP077602_co1	metabat	2310249	572	6249	46551	0.45	0.866	11	85.82	5.27	59.47	Gradient Boost (General Model)	CheckM2v1.0.2	1	0	0	15	Medium quality	SRP077602_co4_543	d__Bacteria;p__Nitrospinota;c__Nitrospinia;o__Nitrospinales;f__VA-1;g__Nitromaritima;s__Nitromaritima sp003451695		ani_screen	v2.3.0	classification based on ANI only			Not Novel	2762	order	0.06	0.57	FALSE
SRP077602_co1_284	SRP077602_co1	metabat	815589	220	525948	525948	0.27	0.637	11	87.26	0.53	84.61	Gradient Boost (General Model)	CheckM2v1.0.2	1	1	0	18	Medium quality	SRP077602_co10_435	d__Bacteria;p__Myxococcota;c__UBA727;o__UBA727;f__G023898405;g__;s__	0.76168	taxonomic novelty determined using RED	v2.3.0	classification based on placement in class-level tree			Not Novel	605	phylum	0.41	0.23	TRUE
SRP077602_co1_288	SRP077602_co1	metabat	8069998	472	31987	157449	0.61	0.937	11	89.53	4.54	66.83	Gradient Boost (General Model)	CheckM2v1.0.2	1	0	0	18	Medium quality	binchicken_co141_516	d__Bacteria;p__Myxococcota;c__UBA9042;o__CAIXZC01;f__CAITUV01;g__;s__	0.81752	taxonomic novelty determined using RED	v2.3.0	classification based on placement in class-level tree			Not Novel	5593	class	0.33	0.2	TRUE
SRP077602_co1_289	SRP077602_co1	metabat	897945	35	44015	100424	0.31	0.913	11	95.37	0	95.37	Gradient Boost (General Model)	CheckM2v1.0.2	1	0	0	19	Near complete	binchicken_co141_318	d__Archaea;p__Nanoarchaeota;c__Nanoarchaeia;o__Woesearchaeales;f__BS150m-G63;g__BS150m-G63;s__	0.94446	taxonomic classification defined by topology and ANI	v2.3.0				Not Novel	948	kingdom	0.32	0.37	TRUE
SRP077602_co1_29	SRP077602_co1	metabat2	12714359	1501	12692	77410	0.67	0.915	11	94.73	6.49	62.28	Gradient Boost (General Model)	CheckM2v1.0.2	1	0	0	20	Medium quality	binchicken_co97_143	d__Bacteria;p__Myxococcota;c__Polyangia;o__GCA-2747355;f__JAKLHH01;g__;s__	0.76913	taxonomic novelty determined using RED	v2.3.0	classification based on placement in class-level tree			Not Novel	10811	class	0.21	0.21	TRUE
SRP077602_co1_290	SRP077602_co1	metabat	689113	191	4019	16892	0.29	0.899	11	86.1	0.19	85.15	Gradient Boost (General Model)	CheckM2v1.0.2	0	0	0	17	Medium quality	SRP200020_co1_195	d__Bacteria;p__Patescibacteria;c__ABY1;o__UBA2196;f__UBA2196;g__;s__	0.79297	taxonomic novelty determined using RED	v2.3.0	classification based on placement in class-level tree			Not Novel	892	kingdom	0.03	0.46	FALSE
SRP077602_co1_292	SRP077602_co1	metabat	604349	35	40692	101465	0.31	0.933	11	97.62	2.09	87.17	Gradient Boost (General Model)	CheckM2v1.0.2	1	0	0	20	Near complete	binchicken_co141_322	d__Archaea;p__Nanoarchaeota;c__Nanoarchaeia;o__SCGC-AAA011-G17;f__PNOQ01;g__JABHIB01;s__	0.98155	taxonomic classification defined by topology and ANI	v2.3.0		Genome not assigned to closest species as it falls outside its pre-defined ANI radius		Not Novel	761	kingdom	0.26	0.39	TRUE
SRP077602_co1_293	SRP077602_co1	metabat	595974	160	4237	13371	0.29	0.789	11	82.03	2.93	67.38	Gradient Boost (General Model)	CheckM2v1.0.2	0	1	2	18	Medium quality	SRP200020_co3_82	d__Bacteria;p__Patescibacteria;c__Paceibacteria;o__UBA9973;f__UBA12079;g__JAHITU01;s__	0.96159	taxonomic classification fully defined by topology	v2.3.0	classification based on placement in class-level tree			Not Novel	716	kingdom	0.02	0.44	TRUE
SRP077602_co1_294	SRP077602_co1	metabat	554390	53	22461	62513	0.27	0.931	11	85.9	0.52	83.3	Neural Network (Specific Model)	CheckM2v1.0.2	1	1	0	19	Medium quality	binchicken_co141_129	d__Archaea;p__Nanoarchaeota;c__Nanoarchaeia;o__SCGC-AAA011-G17;f__PNOQ01;g__JABIBT01;s__	0.87029	taxonomic novelty determined using RED	v2.3.0				Not Novel	678	kingdom	0.31	0.39	TRUE
SRP077602_co1_299	SRP077602_co1	metabat	5881611	315	34478	146286	0.59	0.899	11	89.85	1.04	84.65	Gradient Boost (General Model)	CheckM2v1.0.2	1	0	0	18	Medium quality	SRP200020_co4_239	d__Bacteria;p__Verrucomicrobiota;c__Kiritimatiellia;o__UBA8416;f__UBA8416;g__JABGOW01;s__	0.89258	taxonomic novelty determined using RED	v2.3.0	classification based on placement in class-level tree			Not Novel	4439	genus	0.39	0.23	TRUE
SRP077602_co1_3	SRP077602_co1	metabat2	2547719	24	188800	470060	0.49	0.898	11	97.7	2.13	87.05	Gradient Boost (General Model)	CheckM2v1.0.2	1	0	1	20	Near complete	SRP077602_co10_423	d__Bacteria;p__Planctomycetota;c__Phycisphaerae;o__SM23-33;f__SM23-33;g__;s__	0.78478	taxonomic classification fully defined by topology	v2.3.0	classification based on placement in class-level tree			Not Novel	2305	phylum	0.34	0.34	TRUE
SRP077602_co1_30	SRP077602_co1	metabat2	8311968	616	25420	112746	0.37	0.863	11	96.62	3.96	76.82	Gradient Boost (General Model)	CheckM2v1.0.2	0	0	0	17	Near complete	SRP077602_co5_43	d__Bacteria;p__KSB1;c__UBA2214;o__AABM5-25-91;f__AABM5-25-91;g__BS750m-G10;s__	0.94459	taxonomic classification defined by topology and ANI	v2.3.0	classification based on placement in class-level tree			Not Novel	6449	family	0.51	0.27	TRUE
SRP077602_co1_300	SRP077602_co1	metabat	5104823	141	56805	187744	0.7	0.908	11	95.69	1.04	90.49	Gradient Boost (General Model)	CheckM2v1.0.2	0	0	0	19	Near complete	SRP077602_co10_279	d__Bacteria;p__Myxococcota_A;c__UBA9160;o__UBA9160;f__UBA4427;g__TMED88;s__	0.90815	taxonomic novelty determined using RED	v2.3.0	classification based on placement in class-level tree			Not Novel	4398	order	0.76	0.24	TRUE
SRP077602_co1_301	SRP077602_co1	metabat	5086699	117	75874	214690	0.67	0.934	11	90.82	2.12	80.22	Gradient Boost (General Model)	CheckM2v1.0.2	0	0	1	19	Near complete	SRP077602_co7_603	d__Bacteria;p__Planctomycetota;c__GCA-002687715;o__GCA-002687715;f__GCA-002687715;g__GCA-2683135;s__	0.90961	taxonomic novelty determined using RED	v2.3.0	classification based on placement in class-level tree			Not Novel	4008	class	0.76	0.23	TRUE
SRP077602_co1_302	SRP077602_co1	metabat	4406608	116	61332	209387	0.63	0.917	11	94.71	1.21	88.66	Gradient Boost (General Model)	CheckM2v1.0.2	1	1	0	18	Near complete	SRP077602_co10_281	d__Bacteria;p__Eisenbacteria;c__RBG-16-71-46;o__;f__;g__;s__	0.42866	taxonomic novelty determined using RED	v2.3.0	classification based on placement in class-level tree			Not Novel	3587	class	0.76	0.24	TRUE
SRP077602_co1_303	SRP077602_co1	metabat	3743350	121	62675	135568	0.67	0.918	11	95.25	2.29	83.8	Gradient Boost (General Model)	CheckM2v1.0.2	0	0	0	18	Near complete	binchicken_co97_418	d__Bacteria;p__Krumholzibacteriota;c__Krumholzibacteria;o__JACNKJ01;f__JACNKJ01;g__;s__	0.78407	taxonomic classification fully defined by topology	v2.3.0	classification based on placement in class-level tree			Not Novel	3082	phylum	0.67	0.32	TRUE
SRP077602_co1_305	SRP077602_co1	metabat	3652798	144	42028	272567	0.6	0.936	11	99.17	3.98	79.27	Gradient Boost (General Model)	CheckM2v1.0.2	1	2	1	20	High quality	SRP077602_co2_57	d__Archaea;p__SpSt-1190;c__SpSt-1190;o__JASMDC01;f__JASMDC01;g__JASMDC01;s__	0.95256	taxonomic classification defined by topology and ANI	v2.3.0		Genome not assigned to closest species as it falls outside its pre-defined ANI radius		Not Novel	3317	kingdom	0.48	0.28	TRUE
SRP077602_co1_307	SRP077602_co1	metabat	3407102	354	13731	71997	0.46	0.86	11	94.01	1.64	85.81	Gradient Boost (General Model)	CheckM2v1.0.2	1	1	0	17	Near complete	SRP077602_co1_307	d__Bacteria;p__Desulfobacterota;c__Desulfobulbia;o__Desulfobulbales;f__Desulfocapsaceae;g__;s__	0.77714	taxonomic classification fully defined by topology	v2.3.0	classification based on placement in class-level tree		d__Bacteria;p__Desulfobacterota;c__Desulfobulbia;o__Desulfobulbales;f__Desulfocapsaceae;g__binchicken_b3456;s__binchicken_b3456 SRP077602_co1_307	Genus novelty	3258	class	0.07	0.48	TRUE	Conditionally rare	Sulfate_reduction_2,Nitrate_reduction_2,Sulfate_reduction_1,Sulfite_reduction_1,Se_reduction_3,Ethanol_fermentation_1,Nitrate_reduction_1,Acetate_fermentation_1,MHC	Nitrate
SRP077602_co1_308	SRP077602_co1	metabat	3159070	86	58300	240842	0.6	0.898	11	94.33	1.56	86.53	Gradient Boost (General Model)	CheckM2v1.0.2	1	0	0	18	Near complete	SRP077602_co7_480	d__Bacteria;p__Delongbacteria;c__UBA4055;o__BS150m-G50;f__BS150m-G50;g__BS150m-G50;s__	0.8621	taxonomic novelty determined using RED	v2.3.0	classification based on placement in class-level tree			Not Novel	2454	kingdom	0.02	0.43	TRUE
SRP077602_co1_309	SRP077602_co1	metabat	9576915	1224	11159	64322	0.62	0.881	11	89.05	2.65	75.8	Gradient Boost (General Model)	CheckM2v1.0.2	1	0	0	18	Medium quality	binchicken_co97_363	d__Bacteria;p__Verrucomicrobiota;c__Kiritimatiellia;o__UBA8416;f__;g__;s__	0.71276	taxonomic classification fully defined by topology	v2.3.0	classification based on placement in class-level tree			Not Novel	6983	order	0.53	0.22	TRUE
SRP077602_co1_310	SRP077602_co1	metabat	2778873	60	100810	235124	0.45	0.926	11	94.41	0.13	93.76	Gradient Boost (General Model)	CheckM2v1.0.2	1	0	0	18	Near complete	binchicken_co147_440	d__Bacteria;p__Bacteroidota;c__Bacteroidia;o__Bacteroidales;f__FEN-979;g__QYOJ01;s__	0.98617	taxonomic classification defined by topology and ANI	v2.3.0	classification based on placement in class-level tree	Genome not assigned to closest species as it falls outside its pre-defined ANI radius		Not Novel	2404	phylum	0.07	0.48	TRUE
SRP077602_co1_311	SRP077602_co1	metabat	2480700	79	54047	325705	0.58	0.926	11	96.08	0.01	96.03	Gradient Boost (General Model)	CheckM2v1.0.2	0	1	0	19	Near complete	binchicken_co97_500	d__Bacteria;p__Krumholzibacteriota;c__Krumholzibacteria;o__JACNKJ01;f__JACNKJ01;g__JACNKJ01;s__	0.97145	taxonomic classification defined by topology and ANI	v2.3.0	classification based on placement in class-level tree			Not Novel	2150	class	0.77	0.25	TRUE
SRP077602_co1_312	SRP077602_co1	metabat	2454980	43	114711	235050	0.61	0.919	11	100	0.27	98.65	Gradient Boost (General Model)	CheckM2v1.0.2	1	2	1	20	High quality	SRP077602_co1_312	d__Bacteria;p__VGIX01;c__VGIX01;o__VGIX01;f__VGIX01;g__JALGZD01;s__	0.99105	taxonomic classification defined by topology and ANI	v2.3.0	classification based on placement in class-level tree	Genome not assigned to closest species as it falls outside its pre-defined ANI radius	d__Bacteria;p__VGIX01;c__VGIX01;o__VGIX01;f__VGIX01;g__JALGZD01;s__JALGZD01 SRP077602_co1_312	Species novelty	2070	phylum	0.78	0.3	TRUE	Rare and abundant	Acetate_fermentation_2,Lactate_fermentation_4,Sulfate_reduction_1,Se_reduction_2,Butanoate_fermentation_1,Acetate_fermentation_1,Lactate_fermentation_3,MHC	Selenate
SRP077602_co1_313	SRP077602_co1	metabat	2083529	106	46079	127336	0.4	0.89	11	100	0.58	97.1	Gradient Boost (General Model)	CheckM2v1.0.2	0	0	0	18	Near complete	SRP200020_co5_355	d__Bacteria;p__Pseudomonadota;c__Gammaproteobacteria;o__Methylococcales;f__Methylomonadaceae;g__OPU3-GD-OMZ;s__	0.98331	taxonomic classification defined by topology and ANI	v2.3.0	classification based on placement in class-level tree			Not Novel	2024	family	0.06	0.47	TRUE
SRP077602_co1_317	SRP077602_co1	semibin	1295519	48	41036	92478	0.54	0.928	11	76.29	0.06	75.99	Gradient Boost (General Model)	CheckM2v1.0.2	0	0	0	12	Medium quality	SRP077602_co8_34	d__Bacteria;p__Pseudomonadota;c__Gammaproteobacteria;o__GCF-002020875;f__GCF-002020875;g__Thiopontia;s__	0.94249	taxonomic classification fully defined by topology	v2.3.0	classification based on placement in class-level tree			Not Novel	1327	genus	0.47	0.27	TRUE
SRP077602_co1_322	SRP077602_co1	semibin	7676438	552	20625	87961	0.57	0.876	11	94.8	1.57	86.95	Gradient Boost (General Model)	CheckM2v1.0.2	0	0	0	19	Near complete	SRP077602_co7_198	d__Bacteria;p__Planctomycetota;c__Planctomycetia;o__Pirellulales;f__Pirellulaceae;g__;s__	0.83596	taxonomic novelty determined using RED	v2.3.0	classification based on placement in class-level tree			Not Novel	6384	phylum	0.15	0.41	TRUE
SRP077602_co1_325	SRP077602_co1	semibin	1912344	157	22169	87064	0.43	0.936	11	92.37	5.48	64.97	Gradient Boost (General Model)	CheckM2v1.0.2	1	0	1	16	Medium quality	binchicken_co65_28	d__Bacteria;p__Omnitrophota;c__Koll11;o__Gorgyraeales;f__Gorgyraeaceae;g__;s__	0.83924	taxonomic classification fully defined by topology	v2.3.0	classification based on placement in class-level tree			Not Novel	1743	family	0.04	0.42	FALSE
SRP077602_co1_33	SRP077602_co1	metabat2	3662911	82	87206	287651	0.52	0.896	11	95.89	0	95.89	Gradient Boost (General Model)	CheckM2v1.0.2	1	0	0	19	Near complete	binchicken_co142_310	d__Bacteria;p__Electryoneota;c__Electryoneia;o__Electryoneales;f__Electryoneaceae;g__BMS3BBIN04;s__	0.93651	taxonomic classification fully defined by topology	v2.3.0	classification based on placement in class-level tree			Not Novel	2921	phylum	0.76	0.29	TRUE
SRP077602_co1_336	SRP077602_co1	semibin	3529639	229	23880	78767	0.64	0.915	11	88.45	4.37	66.6	Gradient Boost (General Model)	CheckM2v1.0.2	1	0	0	15	Medium quality	SRP077602_co10_286	d__Bacteria;p__Planctomycetota;c__Phycisphaerae;o__SM23-33;f__SM23-33;g__HyVt-337;s__	0.88671	taxonomic novelty determined using RED	v2.3.0	classification based on placement in class-level tree			Not Novel	3139	phylum	0.51	0.33	TRUE
SRP077602_co1_34	SRP077602_co1	metabat2	647964	120	7738	45953	0.27	0.907	11	82.56	2.8	68.56	Gradient Boost (General Model)	CheckM2v1.0.2	1	0	0	14	Medium quality	SRP200020_co5_182	d__Bacteria;p__Patescibacteria;c__ABY1;o__UBA1558;f__GWA2-36-10;g__;s__	0.83508	taxonomic classification fully defined by topology	v2.3.0	classification based on placement in class-level tree			Not Novel	753	phylum	0.24	0.46	TRUE
SRP077602_co1_343	SRP077602_co1	semibin	5713964	619	11980	72930	0.52	0.866	11	91.75	4.78	67.85	Gradient Boost (General Model)	CheckM2v1.0.2	1	0	0	15	Near complete	SRP077602_co5_548	d__Bacteria;p__Desulfobacterota;c__Desulfobacteria;o__Desulfobacterales;f__JAJDOA01;g__JAJDOA01;s__	0.84653	taxonomic novelty determined using RED	v2.3.0	classification based on placement in class-level tree			Not Novel	5230	class	0.04	0.46	TRUE
SRP077602_co1_344	SRP077602_co1	semibin	679655	52	21227	70934	0.37	0.937	11	92.17	0.52	89.57	Gradient Boost (General Model)	CheckM2v1.0.2	0	0	0	19	Near complete	binchicken_co141_226	d__Archaea;p__Nanoarchaeota;c__Nanoarchaeia;o__SCGC-AAA011-G17;f__PNOQ01;g__JABIBT01;s__	0.88741	taxonomic novelty determined using RED	v2.3.0				Not Novel	824	kingdom	0.32	0.35	TRUE
SRP077602_co1_345	SRP077602_co1	semibin	5644148	145	78980	281756	0.67	0.915	11	98.04	4.22	76.94	Gradient Boost (General Model)	CheckM2v1.0.2	1	0	0	18	Near complete	binchicken_co142_37	d__Bacteria;p__Myxococcota_A;c__UBA9160;o__UBA9160;f__UBA6930;g__;s__	0.76431	taxonomic classification fully defined by topology	v2.3.0	classification based on placement in class-level tree			Not Novel	5003	phylum	0.3	0.38	TRUE
SRP077602_co1_347	SRP077602_co1	semibin	1867587	189	12288	66551	0.4	0.854	11	98.83	1.62	90.73	Gradient Boost (General Model)	CheckM2v1.0.2	1	1	1	17	Near complete	binchicken_co65_50	d__Bacteria;p__Patescibacteria;c__Gracilibacteria;o__UBA4473;f__UBA4473;g__;s__	0.79683	taxonomic classification fully defined by topology	v2.3.0	classification based on placement in class-level tree			Not Novel	1705	kingdom	0.02	0.3	TRUE
SRP077602_co1_348	SRP077602_co1	semibin	6205314	240	45361	274200	0.42	0.884	11	92.24	0.13	91.59	Gradient Boost (General Model)	CheckM2v1.0.2	1	0	0	18	Near complete	SRP077602_co7_566	d__Bacteria;p__Electryoneota;c__AABM5-125-24;o__Hatepunaeales;f__Hatepunaeaceae;g__JABGPL01;s__	0.92159	taxonomic novelty determined using RED	v2.3.0	classification based on placement in class-level tree			Not Novel	3990	kingdom	0.03	0.38	TRUE
SRP077602_co1_352	SRP077602_co1	semibin	681900	44	25448	60552	0.33	0.94	11	89.95	1.58	82.05	Neural Network (Specific Model)	CheckM2v1.0.2	1	0	0	19	Medium quality	binchicken_co141_105	d__Archaea;p__Nanoarchaeota;c__Nanoarchaeia;o__SCGC-AAA011-G17;f__PNOQ01;g__JABIBT01;s__	0.87906	taxonomic novelty determined using RED	v2.3.0				Not Novel	827	kingdom	0.29	0.35	TRUE
SRP077602_co1_356	SRP077602_co1	semibin	1833283	47	101894	246858	0.49	0.915	11	99.05	0.43	96.9	Neural Network (Specific Model)	CheckM2v1.0.2	0	1	0	18	Near complete	binchicken_co142_316	d__Bacteria;p__Desulfobacterota;c__Desulfobulbia;o__Desulfobulbales;f__Desulfurivibrionaceae;g__;s__	0.83724	taxonomic novelty determined using RED	v2.3.0	classification based on placement in class-level tree			Not Novel	1737	class	0.03	0.58	TRUE
SRP077602_co1_358	SRP077602_co1	semibin	1423656	138	16867	53739	0.43	0.946	11	85.38	3.36	68.58	Gradient Boost (General Model)	CheckM2v1.0.2	1	0	1	16	Medium quality	SRP077602_co2_386	d__Bacteria;p__Omnitrophota;c__Koll11;o__Gorgyraeales;f__Gorgyraeaceae;g__JAHIUV01;s__	0.86661	taxonomic novelty determined using RED	v2.3.0	classification based on placement in class-level tree			Not Novel	1440	order	0.03	0.47	FALSE
SRP077602_co1_360	SRP077602_co1	semibin	4483917	496	12375	48919	0.59	0.884	11	88.3	4.17	67.45	Gradient Boost (General Model)	CheckM2v1.0.2	1	1	1	16	Medium quality	SRP077602_co7_465	d__Bacteria;p__Chloroflexota;c__Anaerolineae;o__VGOG01;f__VGOG01;g__VGOG01;s__	0.93459	taxonomic classification defined by topology and ANI	v2.3.0	classification based on placement in class-level tree			Not Novel	4115	family	0.52	0.26	TRUE
SRP077602_co1_37	SRP077602_co1	metabat2	10100473	906	17229	172980	0.7	0.935	11	97.39	6.39	65.44	Gradient Boost (General Model)	CheckM2v1.0.2	1	0	0	20	Medium quality	binchicken_co147_14	d__Bacteria;p__Myxococcota;c__UBA796;o__UBA9615;f__;g__;s__	0.67659	taxonomic novelty determined using RED	v2.3.0	classification based on placement in class-level tree			Not Novel	8783	class	0.4	0.2	TRUE
SRP077602_co1_374	SRP077602_co1	semibin	5661844	306	29331	188677	0.49	0.904	11	88.22	5.35	61.47	Gradient Boost (General Model)	CheckM2v1.0.2	0	0	0	11	Medium quality	SRP077602_co5_498	d__Bacteria;p__Chloroflexota;c__Anaerolineae;o__Anaerolineales;f__UBA11858;g__NIOZ-UU35;s__	0.92464	taxonomic classification fully defined by topology	v2.3.0	classification based on placement in class-level tree			Not Novel	5028	phylum	0.23	0.43	TRUE
SRP077602_co1_376	SRP077602_co1	semibin	4314730	744	6411	35755	0.6	0.892	11	75.27	4.83	51.12	Gradient Boost (General Model)	CheckM2v1.0.2	0	0	0	13	Medium quality	binchicken_co97_394	d__Bacteria;p__Chloroflexota;c__Anaerolineae;o__;f__;g__;s__	0.61547	taxonomic classification fully defined by topology	v2.3.0	classification based on placement in class-level tree			Not Novel	4325	phylum	0.37	0.37	TRUE
SRP077602_co1_381	SRP077602_co1	semibin	5989226	364	31230	186712	0.58	0.895	11	93.03	1.99	83.08	Gradient Boost (General Model)	CheckM2v1.0.2	0	0	0	18	Near complete	binchicken_co142_396	d__Bacteria;p__Verrucomicrobiota;c__Kiritimatiellia;o__UBA8416;f__UBA8416;g__JABGOW01;s__	0.90299	taxonomic novelty determined using RED	v2.3.0	classification based on placement in class-level tree			Not Novel	4571	family	0.32	0.22	TRUE
SRP077602_co1_382	SRP077602_co1	semibin	2416337	413	6621	33696	0.61	0.931	11	83.09	2.84	68.89	Gradient Boost (General Model)	CheckM2v1.0.2	1	0	0	16	Medium quality	SRP077602_co5_120	d__Bacteria;p__Planctomycetota;c__Phycisphaerae;o__Phycisphaerales;f__SM1A02;g__UBA12567;s__	0.9806	taxonomic classification fully defined by topology	v2.3.0	classification based on placement in class-level tree			Not Novel	2421	phylum	0.57	0.31	TRUE
SRP077602_co1_387	SRP077602_co1	semibin	3118165	119	49822	166303	0.63	0.913	11	94.13	1.27	87.78	Gradient Boost (General Model)	CheckM2v1.0.2	1	0	0	16	Near complete	binchicken_co65_325	d__Bacteria;p__Krumholzibacteriota;c__Krumholzibacteria;o__LZORAL124-64-63;f__LZORAL124-64-63;g__JAHIYU01;s__	0.94874	taxonomic classification defined by topology and ANI	v2.3.0	classification based on placement in class-level tree			Not Novel	2685	class	0.68	0.24	TRUE
SRP077602_co1_389	SRP077602_co1	semibin	4969702	772	7522	27060	0.49	0.897	11	89.54	3.92	69.94	Gradient Boost (General Model)	CheckM2v1.0.2	0	0	0	16	Medium quality	binchicken_co97_16	d__Bacteria;p__Chloroflexota;c__Anaerolineae;o__Anaerolineales;f__Villigracilaceae;g__JAABUE01;s__	0.93565	taxonomic classification fully defined by topology	v2.3.0	classification based on placement in class-level tree			Not Novel	5054	phylum	0.32	0.45	FALSE
SRP077602_co1_39	SRP077602_co1	metabat2	1137220	181	7917	43317	0.29	0.954	11	86.44	1.68	78.04	Neural Network (Specific Model)	CheckM2v1.0.2	0	1	0	15	Medium quality	binchicken_co142_20	d__Bacteria;p__Pseudomonadota;c__Alphaproteobacteria;o__Pelagibacterales;f__Pelagibacteraceae;g__Pelagibacter;s__	0.97416	taxonomic classification defined by topology and ANI	v2.3.0	classification based on placement in class-level tree	Genome not assigned to closest species as it falls outside its pre-defined ANI radius		Not Novel	1351	genus	0.25	0.71	TRUE
SRP077602_co1_393	SRP077602_co1	semibin	5441224	181	55966	154997	0.61	0.908	11	91.74	2.9	77.24	Gradient Boost (General Model)	CheckM2v1.0.2	1	0	0	18	Near complete	binchicken_co147_286	d__Bacteria;p__Planctomycetota;c__B15-G4;o__B15-G4;f__;g__;s__	0.58008	taxonomic novelty determined using RED	v2.3.0	classification based on placement in class-level tree			Not Novel	4128	order	0.85	0.2	TRUE
SRP077602_co1_395	SRP077602_co1	semibin	9395928	358	39478	152678	0.71	0.943	11	99.81	1.24	93.61	Gradient Boost (General Model)	CheckM2v1.0.2	0	0	0	19	Near complete	SRP077602_co1_395	d__Bacteria;p__Myxococcota;c__Bradymonadia;o__UBA7976;f__UBA1532;g__;s__	0.75955	taxonomic classification fully defined by topology	v2.3.0	classification based on placement in class-level tree		d__Bacteria;p__Myxococcota;c__Bradymonadia;o__UBA7976;f__binchicken_b237;g__binchicken_b1545;s__binchicken_b1545 SRP077602_co1_395	Family novelty	7196	class	0.33	0.26	TRUE	Rare and abundant	Se_reduction_3,Se_reduction_2,Nitrite_reduction_1,Lactate_fermentation_5,Lactate_fermentation_3,Sulfate_reduction_3,Sulfate_reduction_2,Nitrate_reduction_1,Nitrate_reduction_2,Acetate_fermentation_2,MHC	Nitrate
SRP077602_co1_396	SRP077602_co1	semibin	12191936	649	30870	151337	0.63	0.906	11	92.83	5.57	64.98	Gradient Boost (General Model)	CheckM2v1.0.2	1	0	0	19	Medium quality	binchicken_co97_160	d__Bacteria;p__Verrucomicrobiota;c__Kiritimatiellia;o__UBA8416;f__;g__;s__	0.73479	taxonomic classification fully defined by topology	v2.3.0	classification based on placement in class-level tree			Not Novel	8290	order	0.57	0.22	TRUE
SRP077602_co1_398	SRP077602_co1	semibin	955204	168	6957	21414	0.38	0.936	11	82.59	3.25	66.34	Gradient Boost (General Model)	CheckM2v1.0.2	1	1	1	16	Medium quality	SRP077602_co2_364	d__Bacteria;p__Patescibacteria;c__Microgenomatia;o__UBA1400;f__;g__;s__	0.74163	taxonomic novelty determined using RED	v2.3.0	classification based on placement in class-level tree			Not Novel	1090	phylum	0.23	0.43	TRUE
SRP077602_co1_406	SRP077602_co1	semibin	4143286	262	25780	134918	0.63	0.906	11	90.75	2.97	75.9	Gradient Boost (General Model)	CheckM2v1.0.2	1	0	0	18	Near complete	binchicken_co141_515	d__Bacteria;p__Myxococcota_A;c__UBA9160;o__UBA9160;f__UBA4427;g__JAZXM01;s__	0.9936	taxonomic classification defined by topology and ANI	v2.3.0	classification based on placement in class-level tree	Genome not assigned to closest species as it falls outside its pre-defined ANI radius		Not Novel	3727	order	0.76	0.22	TRUE
SRP077602_co1_41	SRP077602_co1	metabat2	6060764	497	18935	89539	0.5	0.899	11	98.76	3.23	82.61	Gradient Boost (General Model)	CheckM2v1.0.2	1	1	0	19	Near complete	SRP077602_co7_51	d__Bacteria;p__Chloroflexota;c__Anaerolineae;o__Anaerolineales;f__UBA11858;g__UBA11858;s__	0.88258	taxonomic novelty determined using RED	v2.3.0	classification based on placement in class-level tree			Not Novel	5291	phylum	0.26	0.45	TRUE
SRP077602_co1_414	SRP077602_co1	semibin	2422181	49	175478	396388	0.54	0.953	11	88.31	0.01	88.26	Gradient Boost (General Model)	CheckM2v1.0.2	1	0	2	19	Medium quality	SRP077602_co7_95	d__Bacteria;p__Planctomycetota;c__UBA1135;o__UBA1135;f__UBA1135;g__JABHIE01;s__	0.97218	taxonomic classification defined by topology and ANI	v2.3.0	classification based on placement in class-level tree			Not Novel	2134	phylum	0.56	0.28	TRUE
SRP077602_co1_42	SRP077602_co1	metabat2	1464204	211	9980	45890	0.33	0.935	11	84.69	4.95	59.94	Gradient Boost (General Model)	CheckM2v1.0.2	1	0	0	12	Medium quality	SRP077602_co7_565	d__Bacteria;p__Cloacimonadota;c__Cloacimonadia;o__Cloacimonadales;f__TCS61;g__TCS61;s__	0.87249	taxonomic classification defined by topology and ANI	v2.3.0	classification based on placement in class-level tree			Not Novel	1457	family	0.11	0.27	TRUE
SRP077602_co1_432	SRP077602_co1	vamb	1882536	68	52623	191392	0.37	0.939	11	87.45	0.56	84.65	Gradient Boost (General Model)	CheckM2v1.0.2	1	1	0	18	Medium quality	SRP077602_co7_146	d__Bacteria;p__Marinisomatota;c__Marinisomatia;o__Marinisomatales;f__JACNKV01;g__JACNKV01;s__	0.88415	taxonomic novelty determined using RED	v2.3.0	classification based on placement in class-level tree			Not Novel	1678	class	0.13	0.41	TRUE
SRP077602_co1_433	SRP077602_co1	vamb	4872128	121	69437	193612	0.56	0.898	11	90.76	2	80.76	Gradient Boost (General Model)	CheckM2v1.0.2	0	1	0	19	Near complete	SRP077602_co1_433	d__Bacteria;p__Planctomycetota;c__B15-G4;o__B15-G4;f__;g__;s__	0.58105	taxonomic novelty determined using RED	v2.3.0	classification based on placement in class-level tree		d__Bacteria;p__Planctomycetota;c__B15-G4;o__GEM_b73;f__binchicken_b645;g__binchicken_b4472;s__binchicken_b4472 SRP077602_co1_433	Family novelty	3609	class	0.72	0.25	TRUE	Conditionally rare	Acetate_fermentation_2,Acetate_fermentation_1,Lactate_fermentation_5,Nitrate_reduction_2,Nitrate_reduction_1,Nitrite_reduction_2,Nitrite_reduction_1,Sulfate_reduction_1,Ethanol_fermentation_1,Sulfite_reduction_1,MHC	Nitrate
SRP077602_co1_434	SRP077602_co1	vamb	1293323	88	22091	47021	0.43	0.885	11	98.25	0.03	98.1	Neural Network (Specific Model)	CheckM2v1.0.2	1	1	1	20	High quality	SRP077602_co6_363	d__Bacteria;p__Patescibacteria;c__Gracilibacteria;o__Peribacterales;f__Peribacteraceae;g__UBA2144;s__	0.97505	taxonomic classification fully defined by topology	v2.3.0	classification based on placement in class-level tree			Not Novel	1261	phylum	0.03	0.4	TRUE
SRP077602_co1_437	SRP077602_co1	vamb	3672687	283	19363	63648	0.41	0.848	11	94.24	2.21	83.19	Gradient Boost (General Model)	CheckM2v1.0.2	1	0	0	15	Near complete	binchicken_co141_568	d__Bacteria;p__Desulfobacterota;c__WTBG01;o__WTBG01;f__WTBG01;g__WTBG01;s__	0.88278	taxonomic classification defined by topology and ANI	v2.3.0	classification based on placement in class-level tree			Not Novel	3355	class	0.26	0.3	TRUE
SRP077602_co1_438	SRP077602_co1	vamb	1941974	566	3875	13538	0.59	0.871	11	58.6	1.43	51.45	Gradient Boost (General Model)	CheckM2v1.0.2	0	0	0	11	Medium quality	SRP077602_co7_2	d__Archaea;p__Thermoplasmatota;c__Poseidoniia;o__MGIII;f__;g__;s__	0.48816	taxonomic novelty determined using RED	v2.3.0				Not Novel	2069	class	0.52	0.22	TRUE
SRP077602_co1_44	SRP077602_co1	metabat2	3748104	268	23013	70409	0.69	0.921	11	84.02	5.55	56.27	Gradient Boost (General Model)	CheckM2v1.0.2	1	0	0	14	Medium quality	binchicken_co97_231	d__Bacteria;p__Krumholzibacteriota;c__Krumholzibacteria;o__LZORAL124-64-63;f__LZORAL124-64-63;g__JAHIYU01;s__	0.92682	taxonomic classification defined by topology and ANI	v2.3.0	classification based on placement in class-level tree			Not Novel	3293	class	0.74	0.26	TRUE
SRP077602_co1_440	SRP077602_co1	vamb	2749805	598	5632	28019	0.43	0.908	11	81.29	3.75	62.54	Gradient Boost (General Model)	CheckM2v1.0.2	1	0	0	18	Medium quality	SRP077602_co5_364	d__Archaea;p__Thermoplasmatota;c__JASLWR01;o__JASLWR01;f__JASLWR01;g__;s__	0.73271	taxonomic novelty determined using RED	v2.3.0				Not Novel	2427	phylum	0.35	0.26	TRUE
SRP077602_co1_441	SRP077602_co1	vamb	4962126	954	6955	47236	0.48	0.861	11	77.17	3.61	59.12	Gradient Boost (General Model)	CheckM2v1.0.2	0	0	0	15	Medium quality	binchicken_co65_283	d__Bacteria;p__Desulfobacterota;c__DSM-4660;o__Desulfatiglandales;f__Desulfatiglandaceae;g__Desulfacyla;s__Desulfacyla euxinica		ani_screen	v2.3.0	classification based on ANI only			Not Novel	5282	family	0.32	0.37	TRUE
SRP077602_co1_442	SRP077602_co1	vamb	1821143	311	7246	46309	0.37	0.917	11	87.39	1.63	79.24	Neural Network (Specific Model)	CheckM2v1.0.2	0	0	0	18	Medium quality	SRP200020_co3_354	d__Bacteria;p__Campylobacterota;c__Campylobacteria;o__Campylobacterales;f__Sulfurovaceae;g__Sulfurovum;s__	0.97553	taxonomic classification defined by topology and ANI	v2.3.0	classification based on placement in class-level tree			Not Novel	2144	order	0.09	0.68	TRUE
SRP077602_co1_445	SRP077602_co1	vamb	997015	30	56529	133893	0.29	0.925	11	98.21	0.63	95.06	Gradient Boost (General Model)	CheckM2v1.0.2	1	1	0	18	Near complete	SRP077602_co5_420	d__Archaea;p__Nanoarchaeota;c__Nanoarchaeia;o__SCGC-AAA011-G17;f__GW2011-AR17;g__BS150m-G60;s__	0.92124	taxonomic novelty determined using RED	v2.3.0				Not Novel	1146	kingdom	0.31	0.32	TRUE
SRP077602_co1_446	SRP077602_co1	vamb	3549401	79	64868	219468	0.41	0.885	11	96.97	0.42	94.87	Gradient Boost (General Model)	CheckM2v1.0.2	0	0	0	17	Near complete	SRP077602_co1_446	d__Bacteria;p__Desulfobacterota;c__Desulfobacteria;o__Desulfobacterales;f__Desulfobacteraceae;g__Desulfobacula;s__	0.96339	taxonomic classification fully defined by topology	v2.3.0	classification based on placement in class-level tree		d__Bacteria;p__Desulfobacterota;c__Desulfobacteria;o__Desulfobacterales;f__Desulfobacteraceae;g__Desulfobacula;s__Desulfobacula SRP077602_co1_446	Species novelty	3124	family	0.07	0.56	TRUE	Rare and abundant	Nitrate_reduction_1,Nitrite_reduction_1,Ethanol_fermentation_1,Sulfate_reduction_1,Sulfite_reduction_1,Acetate_fermentation_2,Nitrate_reduction_2,MHC	Nitrate
SRP077602_co1_454	SRP077602_co1	vamb	5748386	232	39989	186564	0.47	0.863	11	96.66	7.87	57.31	Gradient Boost (General Model)	CheckM2v1.0.2	1	0	0	19	Medium quality	SRP077602_co5_466	d__Bacteria;p__Desulfobacterota;c__Desulfobacteria;o__Desulfobacterales;f__B30-G6;g__B30-G6;s__	0.90138	taxonomic novelty determined using RED	v2.3.0	classification based on placement in class-level tree			Not Novel	5283	phylum	0.07	0.5	TRUE
SRP077602_co1_457	SRP077602_co1	vamb	3670379	85	79604	339081	0.67	0.922	11	93.7	1.75	84.95	Gradient Boost (General Model)	CheckM2v1.0.2	0	0	0	19	Near complete	binchicken_co97_412	d__Bacteria;p__Krumholzibacteriota;c__Krumholzibacteria;o__JACNKJ01;f__JACNKJ01;g__;s__	0.84072	taxonomic novelty determined using RED	v2.3.0	classification based on placement in class-level tree			Not Novel	3076	phylum	0.65	0.32	TRUE
SRP077602_co1_458	SRP077602_co1	vamb	3055339	502	9265	80948	0.4	0.846	11	86.31	4	66.31	Gradient Boost (General Model)	CheckM2v1.0.2	1	0	0	18	Medium quality	binchicken_co65_322	d__Bacteria;p__Planctomycetota;c__Brocadiia;o__Brocadiales;f__Scalinduaceae;g__Scalindua;s__	0.9929	taxonomic classification defined by topology and ANI	v2.3.0	classification based on placement in class-level tree	Genome not assigned to closest species as it falls outside its pre-defined ANI radius		Not Novel	3049	phylum	0.22	0.51	TRUE
SRP077602_co1_459	SRP077602_co1	vamb	5704381	365	21805	73251	0.58	0.93	11	91.97	2.54	79.27	Gradient Boost (General Model)	CheckM2v1.0.2	0	0	0	17	Near complete	binchicken_co97_465	d__Bacteria;p__Gemmatimonadota;c__Gemmatimonadetes;o__Gemmatimonadales;f__GWC2-71-9;g__;s__	0.86962	taxonomic novelty determined using RED	v2.3.0	classification based on placement in class-level tree			Not Novel	5044	order	0.46	0.24	TRUE
SRP077602_co1_46	SRP077602_co1	metabat2	5876937	562	17469	87461	0.39	0.898	11	92.96	1.23	86.81	Gradient Boost (General Model)	CheckM2v1.0.2	1	0	0	18	Near complete	SRP077602_co7_588	d__Bacteria;p__Bacteroidota;c__Bacteroidia;o__Bacteroidales;f__JAADJA01;g__JAADJA01;s__	0.93217	taxonomic classification fully defined by topology	v2.3.0	classification based on placement in class-level tree			Not Novel	4934	phylum	0.1	0.43	TRUE
SRP077602_co1_461	SRP077602_co1	vamb	1398166	135	14562	42305	0.33	0.915	11	96.84	3.19	80.89	Gradient Boost (General Model)	CheckM2v1.0.2	1	0	0	15	Near complete	binchicken_co97_164	d__Archaea;p__Nanoarchaeota;c__Nanoarchaeia;o__Woesearchaeales;f__JAGVZT01;g__JAANXH01;s__	0.88231	taxonomic novelty determined using RED	v2.3.0				Not Novel	1688	kingdom	0.39	0.32	TRUE
SRP077602_co1_464	SRP077602_co1	vamb	2237615	617	4122	14950	0.49	0.899	11	70.26	3.68	51.86	Gradient Boost (General Model)	CheckM2v1.0.2	0	0	0	13	Medium quality	SRP077602_co1_464	d__Bacteria;p__Nitrospirota;c__Nitrospiria;o__SBBL01;f__JAADHI01;g__JAJDBU01;s__	0.96072	taxonomic classification fully defined by topology	v2.3.0	classification based on placement in class-level tree		d__Bacteria;p__Nitrospirota;c__Nitrospiria;o__SBBL01;f__JAADHI01;g__JAJDBU01;s__JAJDBU01 SRP077602_co1_464	Species novelty	2711	phylum	0.54	0.38	TRUE	Conditionally rare	Sulfate_reduction_1,Nitrite_reduction_1,Nitrate_reduction_2,Acetate_fermentation_1,Nitrite_reduction_3,MHC	Nitrate
SRP077602_co1_465	SRP077602_co1	vamb	1930793	103	34842	172698	0.44	0.933	11	92.46	0.12	91.86	Gradient Boost (General Model)	CheckM2v1.0.2	0	0	0	20	Near complete	SRP200020_co5_350	d__Archaea;p__Thermoplasmatota;c__Poseidoniia;o__Poseidoniales;f__Thalassarchaeaceae;g__MGIIb-Q1;s__MGIIb-Q1 sp029250565		ani_screen	v2.3.0	classification based on ANI only			Not Novel	1609	phylum	0.05	0.41	TRUE
SRP077602_co1_467	SRP077602_co1	vamb	1638935	94	25237	67426	0.34	0.931	11	97.09	1.14	91.39	Gradient Boost (General Model)	CheckM2v1.0.2	1	0	1	16	Near complete	SRP077602_co8_339	d__Bacteria;p__Marinisomatota;c__Marinisomatia;o__SCGC-AAA003-L08;f__JACNLC01;g__JACNLC01;s__	0.92331	taxonomic novelty determined using RED	v2.3.0	classification based on placement in class-level tree			Not Novel	1505	genus	0.21	0.26	TRUE
SRP077602_co1_468	SRP077602_co1	vamb	2105235	319	9335	47868	0.64	0.933	11	88.92	0.62	85.82	Gradient Boost (General Model)	CheckM2v1.0.2	1	0	0	20	Medium quality	binchicken_co147_303	d__Bacteria;p__Actinomycetota;c__Acidimicrobiia;o__Acidimicrobiales;f__MedAcidi-G1;g__UBA3125;s__UBA3125 sp014381745		ani_screen	v2.3.0	classification based on ANI only			Not Novel	2314	phylum	0.09	0.59	TRUE
SRP077602_co1_469	SRP077602_co1	vamb	3757389	560	8871	60902	0.57	0.944	11	82.86	3.51	65.31	Gradient Boost (General Model)	CheckM2v1.0.2	0	0	0	18	Medium quality	binchicken_co147_349	d__Bacteria;p__Planctomycetota;c__UBA1135;o__UBA1135;f__UBA1135;g__JACNIZ01;s__	0.96164	taxonomic novelty determined using RED	v2.3.0	classification based on placement in class-level tree			Not Novel	3646	phylum	0.57	0.28	TRUE
SRP077602_co1_470	SRP077602_co1	vamb	4324320	519	12070	62586	0.47	0.898	11	90.57	3.52	72.97	Gradient Boost (General Model)	CheckM2v1.0.2	0	0	0	17	Near complete	SRP077602_co8_321	d__Bacteria;p__SAR324;c__SAR324;o__SAR324;f__NAC60-12;g__UBA1014;s__	0.99536	taxonomic classification defined by topology and ANI	v2.3.0	classification based on placement in class-level tree	Genome not assigned to closest species as it falls outside its pre-defined ANI radius		Not Novel	4413	family	0.15	0.35	TRUE
SRP077602_co1_471	SRP077602_co1	vamb	3261779	84	101036	454912	0.56	0.912	11	97.64	0.09	97.19	Gradient Boost (General Model)	CheckM2v1.0.2	2	0	0	19	Near complete	SRP077602_co10_288	d__Bacteria;p__Pseudomonadota;c__Gammaproteobacteria;o__GCA-2729495;f__GCA-2729495;g__GCA-002729875;s__	0.93987	taxonomic classification fully defined by topology	v2.3.0	classification based on placement in class-level tree			Not Novel	2999	class	0.21	0.45	TRUE
SRP077602_co1_478	SRP077602_co1	vamb	2055038	732	2915	16967	0.53	0.912	11	70.99	1.39	64.04	Gradient Boost (General Model)	CheckM2v1.0.2	1	0	0	8	Medium quality	SRP077602_co1_478	d__Bacteria;p__Pseudomonadota;c__Gammaproteobacteria;o__BW-2;f__BW-2;g__;s__	0.86299	taxonomic novelty determined using RED	v2.3.0	classification based on placement in class-level tree		d__Bacteria;p__Pseudomonadota;c__Gammaproteobacteria;o__BW-2;f__BW-2;g__binchicken_b7076;s__binchicken_b7076 SRP077602_co1_478	Genus novelty	2554	class	0.17	0.51	TRUE	Strictly rare	Nitrate_reduction_2,Acetate_fermentation_1,Nitrate_reduction_1,Nitrite_reduction_1,Sulfite_reduction_1,MHC	Nitrate
SRP077602_co1_480	SRP077602_co1	vamb	3482514	1000	3845	14456	0.67	0.931	11	75.94	2.99	60.99	Gradient Boost (General Model)	CheckM2v1.0.2	0	0	0	13	Medium quality	binchicken_co147_377	d__Bacteria;p__Actinomycetota;c__Acidimicrobiia;o__Acidimicrobiales;f__Poriferisodaliceae;g__;s__	0.816	taxonomic classification fully defined by topology	v2.3.0	classification based on placement in class-level tree			Not Novel	4314	phylum	0.19	0.5	TRUE
SRP077602_co1_481	SRP077602_co1	vamb	2420972	218	16261	48315	0.35	0.879	11	95.3	4.1	74.8	Gradient Boost (General Model)	CheckM2v1.0.2	1	1	0	16	Near complete	binchicken_co65_20	d__Bacteria;p__Cloacimonadota;c__Cloacimonadia;o__Cloacimonadales;f__TCS61;g__JABMPU01;s__	0.97481	taxonomic classification defined by topology and ANI	v2.3.0	classification based on placement in class-level tree	Genome not assigned to closest species as it falls outside its pre-defined ANI radius		Not Novel	2258	family	0.2	0.27	TRUE
SRP077602_co1_482	SRP077602_co1	vamb	4020869	316	17033	70787	0.47	0.892	11	98.21	1.87	88.86	Gradient Boost (General Model)	CheckM2v1.0.2	0	0	0	18	Near complete	binchicken_co65_453	d__Bacteria;p__Chloroflexota;c__Anaerolineae;o__Anaerolineales;f__Villigracilaceae;g__Desulfolinea;s__	0.98854	taxonomic classification defined by topology and ANI	v2.3.0	classification based on placement in class-level tree			Not Novel	3891	phylum	0.2	0.47	TRUE
SRP077602_co1_483	SRP077602_co1	vamb	3225998	477	9049	32824	0.49	0.882	11	87.2	3.72	68.6	Gradient Boost (General Model)	CheckM2v1.0.2	1	0	1	17	Medium quality	SRP077602_co5_212	d__Archaea;p__Thermoplasmatota;c__DAOVMN01;o__DAOVMN01;f__DAOVMN01;g__;s__	0.79819	taxonomic novelty determined using RED	v2.3.0				Not Novel	2550	class	0.72	0.22	TRUE
SRP077602_co1_50	SRP077602_co1	metabat2	2616925	84	50519	137651	0.62	0.882	11	88.67	1.43	81.52	Gradient Boost (General Model)	CheckM2v1.0.2	1	2	1	19	Medium quality	binchicken_co65_402	d__Archaea;p__Thermoplasmatota;c__Poseidoniia;o__MGIII;f__;g__;s__	0.50576	taxonomic novelty determined using RED	v2.3.0				Not Novel	2126	kingdom	0.4	0.37	TRUE
SRP077602_co1_51	SRP077602_co1	metabat2	1586949	66	50900	78003	0.48	0.933	11	99.24	0	99.24	Gradient Boost (General Model)	CheckM2v1.0.2	1	0	1	16	Near complete	SRP077602_co9_163	d__Bacteria;p__Pseudomonadota;c__Gammaproteobacteria;o__GCF-002020875;f__GCF-002020875;g__Thiopontia;s__	0.95653	taxonomic classification defined by topology and ANI	v2.3.0	classification based on placement in class-level tree			Not Novel	1640	class	0.09	0.54	TRUE
SRP077602_co1_53	SRP077602_co1	metabat2	5537185	1093	6122	28401	0.45	0.873	11	88.06	4.5	65.56	Gradient Boost (General Model)	CheckM2v1.0.2	0	0	0	14	Medium quality	SRP077602_co5_376	d__Bacteria;p__Desulfobacterota;c__Desulfobacteria;o__Desulfobacterales;f__Desulfobacteraceae;g__Desulfobacula;s__	0.94822	taxonomic classification fully defined by topology	v2.3.0	classification based on placement in class-level tree			Not Novel	5833	order	0.07	0.5	TRUE
SRP077602_co1_54	SRP077602_co1	metabat2	2127181	497	4909	26407	0.44	0.897	11	82.7	3.8	63.7	Gradient Boost (General Model)	CheckM2v1.0.2	1	0	0	14	Medium quality	binchicken_co97_170	d__Bacteria;p__Chloroflexota;c__Anaerolineae;o__Anaerolineales;f__Anaerolineaceae;g__Pelolinea;s__	0.95637	taxonomic classification fully defined by topology	v2.3.0	classification based on placement in class-level tree			Not Novel	2337	phylum	0.14	0.43	TRUE
SRP077602_co1_56	SRP077602_co1	metabat2	2809902	139	38084	116685	0.4	0.893	11	98.1	0.27	96.75	Gradient Boost (General Model)	CheckM2v1.0.2	0	0	0	19	Near complete	SRP200020_co4_91	d__Bacteria;p__UBA10199;c__UBA10199;o__UBA10199;f__JADGCS01;g__JAHJDR01;s__	0.86041	taxonomic novelty determined using RED	v2.3.0	classification based on placement in class-level tree			Not Novel	2536	order	0.15	0.23	TRUE
SRP077602_co1_57	SRP077602_co1	metabat2	2884988	87	59003	311537	0.51	0.9	11	96.67	1.65	88.42	Gradient Boost (General Model)	CheckM2v1.0.2	1	0	1	19	Near complete	binchicken_co141_55	d__Bacteria;p__Delongbacteria;c__UBA4055;o__BS150m-G50;f__BS150m-G50;g__BS150m-G50;s__	0.88076	taxonomic novelty determined using RED	v2.3.0	classification based on placement in class-level tree			Not Novel	2349	phylum	0.78	0.33	TRUE
SRP077602_co1_58	SRP077602_co1	metabat2	1241808	60	40370	79701	0.37	0.936	11	99.74	0.05	99.49	Neural Network (Specific Model)	CheckM2v1.0.2	0	0	0	12	Near complete	binchicken_co97_42	d__Bacteria;p__Pseudomonadota;c__Gammaproteobacteria;o__PS1;f__Thioglobaceae;g__Thioglobus_A;s__	0.9156	taxonomic novelty determined using RED	v2.3.0	classification based on placement in class-level tree			Not Novel	1385	genus	0.19	0.73	TRUE
SRP077602_co1_61	SRP077602_co1	metabat2	8004426	1766	5536	29036	0.72	0.941	11	90.92	5.44	63.72	Gradient Boost (General Model)	CheckM2v1.0.2	1	1	0	15	Medium quality	SRP077602_co5_496	d__Bacteria;p__Myxococcota;c__UBA796;o__UBA9615;f__UBA9615;g__JAAESI01;s__	0.89915	taxonomic novelty determined using RED	v2.3.0	classification based on placement in class-level tree			Not Novel	7843	phylum	0.3	0.27	TRUE
SRP077602_co1_64	SRP077602_co1	metabat2	2392696	164	23466	73577	0.4	0.886	11	96.27	0.63	93.12	Gradient Boost (General Model)	CheckM2v1.0.2	0	1	0	19	Near complete	SRP077602_co10_428	d__Bacteria;p__Marinisomatota;c__Marinisomatia;o__Marinisomatales;f__SCKK01;g__JACNLN01;s__	0.97359	taxonomic classification defined by topology and ANI	v2.3.0	classification based on placement in class-level tree	Genome not assigned to closest species as it falls outside its pre-defined ANI radius		Not Novel	2128	order	0.21	0.32	TRUE
SRP077602_co1_65	SRP077602_co1	metabat2	566794	162	3901	12776	0.34	0.938	11	83.96	3.19	68.01	Gradient Boost (General Model)	CheckM2v1.0.2	0	0	0	17	Medium quality	SRP077602_co7_458	d__Archaea;p__Nanoarchaeota;c__Nanoarchaeia;o__SCGC-AAA011-G17;f__PNOQ01;g__;s__	0.78078	taxonomic novelty determined using RED	v2.3.0				Not Novel	800	kingdom	0.32	0.38	TRUE
SRP077602_co1_69	SRP077602_co1	metabat2	2176758	43	108414	337434	0.46	0.932	11	94.81	0.02	94.71	Gradient Boost (General Model)	CheckM2v1.0.2	1	1	1	19	High quality	SRP077602_co1_69	d__Bacteria;p__Fermentibacterota;c__Fermentibacteria;o__Fermentibacterales;f__Fermentibacteraceae;g__;s__	0.77788	taxonomic classification fully defined by topology	v2.3.0	classification based on placement in class-level tree		d__Bacteria;p__Fermentibacterota;c__Fermentibacteria;o__Fermentibacterales;f__binchicken_b187;g__binchicken_b1290;s__binchicken_b1290 SRP077602_co1_69	Family novelty	1970	phylum	0.24	0.47	TRUE	Conditionally rare	Se_reduction_2,Lactate_fermentation_3,Ethanol_fermentation_1,Sulfate_reduction_2,Butanoate_fermentation_1,Sulfate_reduction_1,Nitrite_reduction_1	Nitrite
SRP077602_co1_8	SRP077602_co1	metabat2	6083278	688	13009	70799	0.63	0.896	11	86.5	7.18	50.6	Gradient Boost (General Model)	CheckM2v1.0.2	1	0	0	20	Medium quality	binchicken_co97_335	d__Bacteria;p__Planctomycetota;c__JAFGQW01;o__JAFGQW01;f__JAFGQW01;g__JAFGQW01;s__	0.8482	taxonomic novelty determined using RED	v2.3.0	classification based on placement in class-level tree			Not Novel	4945	class	0.68	0.2	TRUE
SRP077602_co1_83	SRP077602_co1	metabat2	5684349	202	65937	235057	0.54	0.896	11	94.9	5.97	65.05	Gradient Boost (General Model)	CheckM2v1.0.2	1	0	0	18	Medium quality	SRP077602_co1_83	d__Bacteria;p__;c__;o__;f__;g__;s__	0.32716		v2.3.0	classification based on placement in backbone tree		d__Bacteria;p__binchicken_b6;c__binchicken_b27;o__binchicken_b149;f__binchicken_b1017;g__binchicken_b6940;s__binchicken_b6940 SRP077602_co1_83	Phylum novelty	4408	phylum	0.74	0.29	TRUE	Conditionally rare	Sulfate_reduction_2,Ethanol_fermentation_1,Acetate_fermentation_2,Se_reduction_2,Acetate_fermentation_1,Sulfate_reduction_3,Butanoate_fermentation_1	Selenate
SRP077602_co1_85	SRP077602_co1	metabat2	4088818	329	20660	80940	0.66	0.874	11	91.69	1.83	82.54	Gradient Boost (General Model)	CheckM2v1.0.2	0	1	1	17	Near complete	binchicken_co97_512	d__Bacteria;p__Planctomycetota;c__PUPC01;o__PUPC01;f__PUPC01;g__JAUWIN01;s__	0.85058	taxonomic novelty determined using RED	v2.3.0	classification based on placement in class-level tree			Not Novel	3570	class	0.78	0.24	TRUE
SRP077602_co1_88	SRP077602_co1	metabat2	591040	63	15418	52282	0.33	0.929	11	96.96	1.07	91.61	Gradient Boost (General Model)	CheckM2v1.0.2	1	0	0	18	Near complete	SRP077602_co6_254	d__Bacteria;p__Patescibacteria;c__Paceibacteria;o__Portnoybacterales;f__UBA2143;g__JAHJUH01;s__	0.92013	taxonomic classification defined by topology and ANI	v2.3.0	classification based on placement in class-level tree			Not Novel	660	phylum	0.21	0.42	TRUE
SRP077602_co1_89	SRP077602_co1	metabat2	2989214	240	19883	68903	0.56	0.869	11	97.83	3.01	82.78	Gradient Boost (General Model)	CheckM2v1.0.2	1	1	0	19	Near complete	SRP077602_co3_46	d__Bacteria;p__Desulfobacterota_D;c__UBA1144;o__UBA2774;f__UBA2774;g__JADLGH01;s__	0.97815	taxonomic classification defined by topology and ANI	v2.3.0	classification based on placement in class-level tree	Genome not assigned to closest species as it falls outside its pre-defined ANI radius		Not Novel	2959	phylum	0.16	0.51	TRUE
SRP077602_co1_9	SRP077602_co1	metabat2	3896019	148	40596	142092	0.36	0.873	11	93.01	1.58	85.11	Gradient Boost (General Model)	CheckM2v1.0.2	0	0	0	20	Near complete	SRP077602_co5_585	d__Bacteria;p__Cloacimonadota;c__Cloacimonadia;o__Cloacimonadales;f__TCS61;g__DRTC01;s__	0.93013	taxonomic novelty determined using RED	v2.3.0	classification based on placement in class-level tree			Not Novel	3164	order	0.27	0.24	TRUE
SRP077602_co1_90	SRP077602_co1	metabat2	4493610	1075	5156	27147	0.48	0.866	11	86.08	6.25	54.83	Gradient Boost (General Model)	CheckM2v1.0.2	1	0	0	14	Medium quality	SRP077602_co1_90	d__Bacteria;p__Desulfobacterota;c__Desulfobacteria;o__Desulfobacterales;f__JAFDFH01;g__;s__	0.80243	taxonomic novelty determined using RED	v2.3.0	classification based on placement in class-level tree		d__Bacteria;p__Desulfobacterota;c__Desulfobacteria;o__Desulfobacterales;f__binchicken_b945;g__binchicken_b8312;s__binchicken_b8312 SRP077602_co1_90	Family novelty	4759	class	0.09	0.45	TRUE	Conditionally rare	Acetate_fermentation_1,Sulfite_reduction_1,Nitrate_reduction_2,Se_reduction_1,Nitrate_reduction_1,Ethanol_fermentation_1,Sulfate_reduction_1,MHC	Nitrate
SRP077602_co1_92	SRP077602_co1	metabat2	3103478	962	3603	12551	0.44	0.919	11	74.82	4.41	52.77	Gradient Boost (General Model)	CheckM2v1.0.2	1	0	0	14	Medium quality	SRP200020_co3_330	d__Bacteria;p__Bdellovibrionota_F;c__;o__;f__;g__;s__	0.39392		v2.3.0	classification based on placement in backbone tree			Not Novel	3473	order	0.72	0.2	TRUE
SRP077602_co1_94	SRP077602_co1	metabat2	3710566	171	34817	137324	0.64	0.914	11	99.35	3.03	84.2	Gradient Boost (General Model)	CheckM2v1.0.2	1	0	0	17	Near complete	binchicken_co65_461	d__Bacteria;p__Delongbacteria;c__UBA4055;o__CAIWAD01;f__CAIWAD01;g__;s__	0.76501	taxonomic novelty determined using RED	v2.3.0	classification based on placement in class-level tree			Not Novel	2925	phylum	0.71	0.33	TRUE
SRP077602_co1_97	SRP077602_co1	metabat2	6309465	901	9964	55949	0.7	0.923	11	79.69	4.61	56.64	Gradient Boost (General Model)	CheckM2v1.0.2	0	0	0	16	Medium quality	binchicken_co65_43	d__Bacteria;p__Planctomycetota;c__UBA1135;o__UBA1135;f__GCA-002686595;g__;s__	0.89542	taxonomic novelty determined using RED	v2.3.0	classification based on placement in class-level tree	Genome has more than 10.0% of markers with multiple hits		Not Novel	5461	phylum	0.61	0.29	TRUE
SRP077602_co1_98	SRP077602_co1	metabat2	1973356	101	34782	73118	0.33	0.939	11	100	0.21	98.95	Gradient Boost (General Model)	CheckM2v1.0.2	1	0	0	19	Near complete	binchicken_co142_355	d__Bacteria;p__Marinisomatota;c__Marinisomatia;o__SCGC-AAA003-L08;f__;g__;s__	0.72459	taxonomic classification fully defined by topology	v2.3.0	classification based on placement in class-level tree			Not Novel	1787	family	0.24	0.24	TRUE
SRP077602_co2_10	SRP077602_co2	metabat2	1440544	41	68028	183368	0.3	0.899	11	99.94	2.99	84.99	Gradient Boost (General Model)	CheckM2v1.0.2	1	1	0	18	Near complete	binchicken_co330_8	d__Archaea;p__Nanoarchaeota;c__Nanoarchaeia;o__Woesearchaeales;f__;g__;s__	0.67681	taxonomic classification fully defined by topology	v2.3.0				Not Novel	1476	class	0.4	0.2	TRUE
SRP077602_co2_101	SRP077602_co2	metabat2	5627415	228	52968	235288	0.54	0.896	11	92.29	6.72	58.69	Gradient Boost (General Model)	CheckM2v1.0.2	1	1	1	18	Medium quality	SRP077602_co1_83	d__Bacteria;p__;c__;o__;f__;g__;s__	0.32858		v2.3.0	classification based on placement in backbone tree			Not Novel	4373	class	0.74	0.2	TRUE
SRP077602_co2_104	SRP077602_co2	metabat2	678826	18	56469	90604	0.38	0.918	11	98.72	4.41	76.67	Gradient Boost (General Model)	CheckM2v1.0.2	1	0	0	18	Near complete	SRP200020_co3_5	d__Bacteria;p__Patescibacteria;c__Paceibacteria;o__Portnoybacterales;f__UBA2143;g__;s__	0.83783	taxonomic novelty determined using RED	v2.3.0	classification based on placement in class-level tree			Not Novel	688	phylum	0.27	0.39	TRUE
SRP077602_co2_105	SRP077602_co2	metabat2	2344913	360	8339	33839	0.47	0.914	11	84.96	2.69	71.51	Gradient Boost (General Model)	CheckM2v1.0.2	0	0	0	17	Medium quality	SRP077602_co8_242	d__Bacteria;p__UBA10199;c__UBA10199;o__GCA-002796325;f__;g__;s__	0.60755	taxonomic novelty determined using RED	v2.3.0	classification based on placement in class-level tree			Not Novel	2271	order	0.16	0.21	TRUE
SRP077602_co2_11	SRP077602_co2	metabat2	1619359	9	405185	484101	0.3	0.915	11	97.94	1.18	92.04	Gradient Boost (General Model)	CheckM2v1.0.2	0	0	0	16	Near complete	SRP077602_co2_11	d__Archaea;p__Nanoarchaeota;c__Nanoarchaeia;o__Woesearchaeales;f__DSVV01;g__;s__	0.74356	taxonomic novelty determined using RED	v2.3.0			d__Archaea;p__Nanoarchaeota;c__Nanoarchaeia;o__Woesearchaeales;f__binchicken_a23;g__binchicken_a104;s__binchicken_a104 SRP077602_co2_11	Family novelty	1610	kingdom	0.42	0.33	TRUE	Conditionally rare	Acetate_fermentation_2	Fermentation
SRP077602_co2_111	SRP077602_co2	metabat2	2482923	146	32108	125087	0.57	0.915	11	95.02	0.45	92.77	Gradient Boost (General Model)	CheckM2v1.0.2	0	0	0	18	Near complete	binchicken_co147_47	d__Bacteria;p__Pseudomonadota;c__Gammaproteobacteria;o__Arenicellales;f__UBA868;g__UBA868;s__	0.99344	taxonomic classification defined by topology and ANI	v2.3.0	classification based on placement in class-level tree	Genome not assigned to closest species as it falls outside its pre-defined ANI radius		Not Novel	2466	class	0.5	0.53	TRUE
SRP077602_co2_112	SRP077602_co2	metabat2	3652247	518	11747	59979	0.47	0.884	11	94.7	4.09	74.25	Gradient Boost (General Model)	CheckM2v1.0.2	1	1	1	19	High quality	SRP077602_co2_112	d__Bacteria;p__Chloroflexota;c__Dehalococcoidia;o__SZUA-161;f__SpSt-899;g__JABMQN01;s__	0.97306	taxonomic classification defined by topology and ANI	v2.3.0	classification based on placement in class-level tree		d__Bacteria;p__Chloroflexota;c__Dehalococcoidia;o__SZUA-161;f__SpSt-899;g__JABMQN01;s__JABMQN01 SRP077602_co2_112	Species novelty	3671	phylum	0.58	0.37	TRUE	Strictly rare	Acetate_fermentation_2,Acetate_fermentation_1,Sulfate_reduction_1,Lactate_fermentation_1,Sulfite_reduction_1,Sulfate_reduction_2	Sulfate
SRP077602_co2_113	SRP077602_co2	metabat2	1085422	163	9900	31014	0.31	0.899	11	79.65	0.37	77.8	Neural Network (Specific Model)	CheckM2v1.0.2	1	0	0	17	Medium quality	binchicken_co142_129	d__Archaea;p__Thermoproteota;c__Nitrososphaeria;o__Nitrososphaerales;f__Nitrosopumilaceae;g__Nitrosopumilus;s__Nitrosopumilus sp001541925		ani_screen	v2.3.0	classification based on ANI only			Not Novel	1502	genus	0.03	0.93	TRUE
SRP077602_co2_114	SRP077602_co2	metabat2	9038194	1069	12947	69646	0.7	0.93	11	92.64	4.53	69.99	Gradient Boost (General Model)	CheckM2v1.0.2	0	0	0	17	Near complete	SRP077602_co2_114	d__Bacteria;p__Myxococcota;c__UBA9042;o__UBA3505;f__UBA3505;g__;s__	0.7864	taxonomic novelty determined using RED	v2.3.0	classification based on placement in class-level tree		d__Bacteria;p__Myxococcota;c__UBA9042;o__UBA3505;f__UBA3505;g__binchicken_b6216;s__binchicken_b6216 SRP077602_co2_114	Genus novelty	6436	class	0.36	0.24	TRUE	Strictly rare	Acetate_fermentation_1,Nitrate_reduction_1,Ethanol_fermentation_1,Se_reduction_2,Sulfite_reduction_1,Ethanol_fermentation_2,Lactate_fermentation_3,Nitrate_reduction_2,Sulfate_reduction_1,MHC	Nitrate
SRP077602_co2_118	SRP077602_co2	metabat2	1903499	250	11646	26957	0.33	0.942	11	97.07	1.8	88.07	Gradient Boost (General Model)	CheckM2v1.0.2	1	0	0	16	Near complete	binchicken_co142_355	d__Bacteria;p__Marinisomatota;c__Marinisomatia;o__SCGC-AAA003-L08;f__D37C17;g__;s__	0.7288	taxonomic novelty determined using RED	v2.3.0	classification based on placement in class-level tree			Not Novel	1895	genus	0.16	0.21	TRUE
SRP077602_co2_120	SRP077602_co2	metabat2	1337024	222	9670	27655	0.42	0.872	11	94.8	3.87	75.45	Gradient Boost (General Model)	CheckM2v1.0.2	0	0	0	17	Near complete	SRP077602_co2_120	d__Bacteria;p__Patescibacteria;c__Gracilibacteria;o__Peribacterales;f__Peribacteraceae;g__UBA2144;s__	0.9551	taxonomic classification fully defined by topology	v2.3.0	classification based on placement in class-level tree		d__Bacteria;p__Patescibacteria;c__Gracilibacteria;o__Peribacterales;f__Peribacteraceae;g__UBA2144;s__UBA2144 SRP077602_co2_120	Species novelty	1509	kingdom	0.05	0.39	FALSE	Strictly rare	Acetate_fermentation_1,Lactate_fermentation_5	Fermentation
SRP077602_co2_121	SRP077602_co2	metabat2	851092	186	6022	23049	0.36	0.898	11	83.73	3.04	68.53	Gradient Boost (General Model)	CheckM2v1.0.2	0	1	0	18	Medium quality	binchicken_co65_98	d__Archaea;p__Nanoarchaeota;c__Nanoarchaeia;o__Pacearchaeales;f__GW2011-AR1;g__JAGVXH01;s__	0.9555	taxonomic classification fully defined by topology	v2.3.0				Not Novel	1259	kingdom	0.38	0.27	TRUE
SRP077602_co2_122	SRP077602_co2	metabat2	1240661	187	9619	25775	0.44	0.918	11	84.65	2.06	74.35	Neural Network (Specific Model)	CheckM2v1.0.2	0	0	0	16	Medium quality	SRP077602_co6_339	d__Bacteria;p__Patescibacteria;c__Gracilibacteria;o__Peribacterales;f__Peribacteraceae;g__;s__	0.8657	taxonomic classification fully defined by topology	v2.3.0	classification based on placement in class-level tree			Not Novel	1298	class	0.1	0.39	TRUE
SRP077602_co2_123	SRP077602_co2	metabat2	1542135	233	9790	39979	0.38	0.962	11	90.49	3.51	72.94	Neural Network (Specific Model)	CheckM2v1.0.2	1	0	0	19	Near complete	SRP200020_co3_325	d__Bacteria;p__Margulisbacteria;c__WOR-1;o__O2-12-FULL-45-9;f__O2-12-FULL-45-9;g__;s__	0.81072	taxonomic novelty determined using RED	v2.3.0	classification based on placement in class-level tree			Not Novel	1658	phylum	0.08	0.49	TRUE
SRP077602_co2_125	SRP077602_co2	metabat2	1561787	16	252147	283827	0.36	0.946	11	94.77	0.12	94.17	Gradient Boost (General Model)	CheckM2v1.0.2	1	1	1	17	Near complete	SRP077602_co2_125	d__Bacteria;p__Omnitrophota;c__Koll11;o__VGKH01;f__VGKH01;g__;s__	0.69153	taxonomic novelty determined using RED	v2.3.0	classification based on placement in class-level tree		d__Bacteria;p__Omnitrophota;c__Koll11;o__binchicken_b29;f__binchicken_b216;g__binchicken_b1419;s__binchicken_b1419 SRP077602_co2_125	Order novelty	1602	phylum	0.1	0.42	TRUE	Conditionally rare	Lactate_fermentation_5,Acetate_fermentation_1,Acetate_fermentation_2	Fermentation
SRP077602_co2_127	SRP077602_co2	metabat2	1841754	48	76593	349079	0.38	0.95	11	95.86	2.46	83.56	Gradient Boost (General Model)	CheckM2v1.0.2	1	0	0	19	Near complete	SRP200020_co3_350	d__Bacteria;p__Margulisbacteria;c__WOR-1;o__XYC2-FULL-46-14;f__XYC2-FULL-46-14;g__JABMQY01;s__	0.88224	taxonomic novelty determined using RED	v2.3.0	classification based on placement in class-level tree			Not Novel	1809	order	0.03	0.44	TRUE
SRP077602_co2_129	SRP077602_co2	metabat2	4224900	675	8739	32689	0.49	0.885	11	78.32	5.48	50.92	Gradient Boost (General Model)	CheckM2v1.0.2	0	0	0	16	Medium quality	SRP200020_co2_9	d__Archaea;p__Thermoplasmatota;c__JASLWR01;o__JASLWR01;f__JASLWR01;g__JASLWR01;s__	0.8376	taxonomic novelty determined using RED	v2.3.0				Not Novel	3379	phylum	0.37	0.24	TRUE
SRP077602_co2_13	SRP077602_co2	metabat2	836950	25	65341	115135	0.35	0.894	11	96.33	0.38	94.43	Gradient Boost (General Model)	CheckM2v1.0.2	1	2	1	20	High quality	SRP200020_co3_138	d__Bacteria;p__Patescibacteria;c__ABY1;o__Magasanikbacterales;f__;g__;s__	0.64562	taxonomic classification fully defined by topology	v2.3.0	classification based on placement in class-level tree			Not Novel	806	phylum	0.47	0.34	TRUE
SRP077602_co2_134	SRP077602_co2	metabat2	471972	74	9649	22288	0.33	0.911	11	94.98	0.15	94.23	Gradient Boost (General Model)	CheckM2v1.0.2	1	0	2	15	Near complete	SRP077602_co2_134	d__Bacteria;p__Patescibacteria;c__Paceibacteria;o__Paceibacterales;f__JAUWXI01;g__;s__	0.82269	taxonomic novelty determined using RED	v2.3.0	classification based on placement in class-level tree		d__Bacteria;p__Patescibacteria;c__Paceibacteria;o__Paceibacterales;f__SPIRE_b477;g__binchicken_b1403;s__binchicken_b1403 SRP077602_co2_134	Genus novelty	575	kingdom	0.04	0.49	FALSE	Strictly rare	Lactate_fermentation_5	Fermentation
SRP077602_co2_135	SRP077602_co2	metabat2	827006	199	4947	18123	0.33	0.921	11	71.66	3.5	54.16	Neural Network (Specific Model)	CheckM2v1.0.2	1	2	1	18	Medium quality	SRP077602_co2_135	d__Archaea;p__Nanoarchaeota;c__Nanoarchaeia;o__SCGC-AAA011-G17;f__UBA489;g__;s__	0.82827	taxonomic novelty determined using RED	v2.3.0			d__Archaea;p__Nanoarchaeota;c__Nanoarchaeia;o__SCGC-AAA011-G17;f__UBA489;g__binchicken_a980;s__binchicken_a980 SRP077602_co2_135	Genus novelty	1077	kingdom	0.34	0.35	TRUE	Strictly rare	Sulfate_reduction_3	Sulfate
SRP077602_co2_136	SRP077602_co2	metabat2	1333005	293	5557	26980	0.52	0.938	11	57.44	0.16	56.64	Gradient Boost (General Model)	CheckM2v1.0.2	0	1	0	17	Medium quality	binchicken_co141_555	d__Archaea;p__Thermoplasmatota;c__Poseidoniia;o__Poseidoniales;f__Thalassarchaeaceae;g__MGIIb-O1;s__MGIIb-O1 sp002497895		ani_screen	v2.3.0	classification based on ANI only			Not Novel	1393	kingdom	0.12	0.52	TRUE
SRP077602_co2_137	SRP077602_co2	metabat2	952228	332	3049	9315	0.33	0.907	11	67.16	1.62	59.06	Gradient Boost (General Model)	CheckM2v1.0.2	1	0	0	8	Medium quality	binchicken_co97_164	d__Archaea;p__Nanoarchaeota;c__Nanoarchaeia;o__Woesearchaeales;f__JAGVZT01;g__JAANXH01;s__	0.88022	taxonomic novelty determined using RED	v2.3.0				Not Novel	1400	kingdom	0.42	0.32	TRUE
SRP077602_co2_139	SRP077602_co2	metabat2	1561272	44	100736	224690	0.42	0.895	11	90.74	0.52	88.14	Gradient Boost (General Model)	CheckM2v1.0.2	0	0	0	18	Near complete	binchicken_co65_28	d__Bacteria;p__Omnitrophota;c__Koll11;o__Gorgyraeales;f__Gorgyraeaceae;g__;s__	0.82791	taxonomic novelty determined using RED	v2.3.0	classification based on placement in class-level tree			Not Novel	1406	phylum	0.07	0.51	TRUE
SRP077602_co2_14	SRP077602_co2	metabat2	3610203	47	179915	626280	0.52	0.924	11	93.75	0.34	92.05	Gradient Boost (General Model)	CheckM2v1.0.2	1	0	0	19	Near complete	SRP077602_co2_14	d__Bacteria;p__Marinisomatota;c__UBA8477;o__UBA8477;f__JABMPR01;g__;s__	0.76475	taxonomic novelty determined using RED	v2.3.0	classification based on placement in class-level tree		d__Bacteria;p__Marinisomatota;c__UBA8477;o__UBA8477;f__SPIRE_b1195;g__binchicken_b1974;s__binchicken_b1974 SRP077602_co2_14	Genus novelty	3057	order	0.1	0.28	TRUE	Strictly rare	Se_reduction_2,Acetate_fermentation_1,Sulfate_reduction_1,Butanoate_fermentation_1,Sulfate_reduction_2,Sulfate_reduction_3,Acetate_fermentation_2,MHC	Selenate
SRP077602_co2_141	SRP077602_co2	metabat2	1501862	262	8268	23541	0.43	0.959	11	88.76	2.03	78.61	Gradient Boost (General Model)	CheckM2v1.0.2	0	0	0	14	Medium quality	SRP077602_co2_141	d__Bacteria;p__Omnitrophota;c__Koll11;o__JABMRJ01;f__JABMRJ01;g__;s__	0.81527	taxonomic novelty determined using RED	v2.3.0	classification based on placement in class-level tree		d__Bacteria;p__Omnitrophota;c__Koll11;o__JABMRJ01;f__binchicken_b707;g__binchicken_b4862;s__binchicken_b4862 SRP077602_co2_141	Family novelty	1533	genus	0.08	0.36	TRUE	Strictly rare	Acetate_fermentation_2,Acetate_fermentation_1,Nitrite_reduction_1	Nitrite
SRP077602_co2_143	SRP077602_co2	metabat2	1167525	129	13595	55095	0.29	0.951	11	86.12	1.8	77.12	Neural Network (Specific Model)	CheckM2v1.0.2	0	0	0	17	Medium quality	binchicken_co142_20	d__Bacteria;p__Pseudomonadota;c__Alphaproteobacteria;o__Pelagibacterales;f__Pelagibacteraceae;g__Pelagibacter;s__	0.97424	taxonomic classification defined by topology and ANI	v2.3.0	classification based on placement in class-level tree	Genome not assigned to closest species as it falls outside its pre-defined ANI radius		Not Novel	1325	genus	0.25	0.7	TRUE
SRP077602_co2_147	SRP077602_co2	metabat2	648570	49	21436	68611	0.37	0.888	11	96.81	0.45	94.56	Gradient Boost (General Model)	CheckM2v1.0.2	1	1	1	18	High quality	SRP200020_co5_61	d__Bacteria;p__Patescibacteria;c__Paceibacteria;o__UBA9973;f__UBA2163;g__UBA2163;s__	0.96345	taxonomic classification fully defined by topology	v2.3.0	classification based on placement in class-level tree			Not Novel	715	phylum	0.42	0.39	TRUE
SRP077602_co2_149	SRP077602_co2	metabat2	794890	10	115496	157586	0.34	0.919	11	98.75	0.2	97.75	Gradient Boost (General Model)	CheckM2v1.0.2	1	1	1	19	High quality	SRP077602_co2_149	d__Bacteria;p__Patescibacteria;c__ABY1;o__UBA2591;f__UBA6264;g__JAHIMV01;s__	0.96917	taxonomic classification defined by topology and ANI	v2.3.0	classification based on placement in class-level tree		d__Bacteria;p__Patescibacteria;c__ABY1;o__UBA2591;f__UBA6264;g__JAHIMV01;s__JAHIMV01 SRP077602_co2_149	Species novelty	799	phylum	0.44	0.36	TRUE	Conditionally rare	Lactate_fermentation_5	Fermentation
SRP077602_co2_157	SRP077602_co2	metabat2	2587196	797	3601	15318	0.61	0.928	11	63.71	2.02	53.61	Gradient Boost (General Model)	CheckM2v1.0.2	0	1	0	14	Medium quality	SRP077602_co2_157	d__Bacteria;p__JAGLTZ01;c__JAGLTZ01;o__JAGLTZ01;f__JAGLTZ01;g__JALGVQ01;s__	0.96393	taxonomic classification defined by topology and ANI	v2.3.0	classification based on placement in class-level tree		d__Bacteria;p__JAGLTZ01;c__JAGLTZ01;o__JAGLTZ01;f__JAGLTZ01;g__JALGVQ01;s__JALGVQ01 SRP077602_co2_157	Species novelty	2845	class	0.78	0.25	TRUE	Strictly rare	Se_reduction_2,Ethanol_fermentation_1,Sulfate_reduction_1,Nitrate_reduction_1,Sulfite_reduction_1,Nitrite_reduction_2,Nitrite_reduction_1,MHC	Nitrate
SRP077602_co2_159	SRP077602_co2	metabat2	2613381	128	34142	91110	0.61	0.884	11	89.29	2.58	76.39	Gradient Boost (General Model)	CheckM2v1.0.2	1	1	2	19	Medium quality	binchicken_co65_402	d__Archaea;p__Thermoplasmatota;c__Poseidoniia;o__MGIII;f__;g__;s__	0.50398	taxonomic novelty determined using RED	v2.3.0				Not Novel	2204	kingdom	0.4	0.37	TRUE
SRP077602_co2_161	SRP077602_co2	metabat2	1425225	204	10127	40573	0.45	0.952	11	93.8	5.5	66.3	Gradient Boost (General Model)	CheckM2v1.0.2	1	0	0	16	Medium quality	SRP077602_co2_161	d__Bacteria;p__Omnitrophota;c__Koll11;o__JABMRJ01;f__;g__;s__	0.65642	taxonomic novelty determined using RED	v2.3.0	classification based on placement in class-level tree		d__Bacteria;p__Omnitrophota;c__Koll11;o__binchicken_b165;f__binchicken_b987;g__binchicken_b6738;s__binchicken_b6738 SRP077602_co2_161	Order novelty	1477	phylum	0.15	0.43	TRUE	Strictly rare	Sulfate_reduction_1,Lactate_fermentation_5,Butanoate_fermentation_1,Acetate_fermentation_1	Sulfate
SRP077602_co2_163	SRP077602_co2	metabat	811357	74	24402	74613	0.29	0.885	11	97.28	0.17	96.43	Gradient Boost (General Model)	CheckM2v1.0.2	1	1	2	18	High quality	SRP200020_co1_195	d__Bacteria;p__Patescibacteria;c__ABY1;o__UBA2196;f__UBA2196;g__;s__	0.78782	taxonomic novelty determined using RED	v2.3.0	classification based on placement in class-level tree			Not Novel	878	phylum	0.63	0.34	TRUE
SRP077602_co2_165	SRP077602_co2	metabat	694101	56	101006	136493	0.34	0.919	11	100	0.49	97.55	Gradient Boost (General Model)	CheckM2v1.0.2	1	2	2	20	High quality	SRP077602_co6_254	d__Bacteria;p__Patescibacteria;c__Paceibacteria;o__Portnoybacterales;f__UBA2143;g__JAHJUH01;s__	0.91831	taxonomic classification defined by topology and ANI	v2.3.0	classification based on placement in class-level tree			Not Novel	726	phylum	0.26	0.41	TRUE
SRP077602_co2_18	SRP077602_co2	metabat2	2382676	156	26328	73537	0.4	0.888	11	97.66	1.58	89.76	Gradient Boost (General Model)	CheckM2v1.0.2	0	1	0	18	Near complete	SRP077602_co10_428	d__Bacteria;p__Marinisomatota;c__Marinisomatia;o__Marinisomatales;f__SCKK01;g__JACNLN01;s__	0.97355	taxonomic classification defined by topology and ANI	v2.3.0	classification based on placement in class-level tree	Genome not assigned to closest species as it falls outside its pre-defined ANI radius		Not Novel	2135	order	0.21	0.32	TRUE
SRP077602_co2_190	SRP077602_co2	metabat	2730317	324	31551	101613	0.35	0.927	11	95.48	0.62	92.38	Gradient Boost (General Model)	CheckM2v1.0.2	1	0	0	16	Near complete	SRP200020_co2_109	d__Bacteria;p__Marinisomatota;c__Marinisomatia;o__Marinisomatales;f__UBA1611;g__JABHGY01;s__	0.96084	taxonomic classification defined by topology and ANI	v2.3.0	classification based on placement in class-level tree			Not Novel	2648	family	0.08	0.29	FALSE
SRP077602_co2_192	SRP077602_co2	metabat	2301591	63	182353	307600	0.57	0.909	11	98.51	0.29	97.06	Gradient Boost (General Model)	CheckM2v1.0.2	0	0	0	19	Near complete	SRP200020_co1_310	d__Bacteria;p__Pseudomonadota;c__Alphaproteobacteria;o__UBA11136;f__UBA11136;g__JABJES01;s__	0.95036	taxonomic classification defined by topology and ANI	v2.3.0	classification based on placement in class-level tree	Genome not assigned to closest species as it falls outside its pre-defined ANI radius		Not Novel	2263	order	0.23	0.43	TRUE
SRP077602_co2_195	SRP077602_co2	metabat	1823022	126	30687	56221	0.34	0.928	11	97.77	0.17	96.92	Gradient Boost (General Model)	CheckM2v1.0.2	1	0	1	19	Near complete	SRP077602_co8_339	d__Bacteria;p__Marinisomatota;c__Marinisomatia;o__SCGC-AAA003-L08;f__JACNLC01;g__JACNLC01;s__	0.92242	taxonomic novelty determined using RED	v2.3.0	classification based on placement in class-level tree			Not Novel	1631	genus	0.22	0.26	TRUE
SRP077602_co2_198	SRP077602_co2	metabat	1561893	77	58872	106724	0.32	0.93	11	97.42	0.62	94.32	Neural Network (Specific Model)	CheckM2v1.0.2	1	1	1	17	Near complete	SRP200020_co7_100	d__Archaea;p__Nanoarchaeota;c__Nanoarchaeia;o__Woesearchaeales;f__GW2011-AR15;g__GW2011-AR15;s__	0.88985	taxonomic classification fully defined by topology	v2.3.0				Not Novel	1666	order	0.03	0.3	TRUE
SRP077602_co2_2	SRP077602_co2	metabat2	1048375	299	3922	19484	0.34	0.899	11	63.25	0.25	62	Gradient Boost (General Model)	CheckM2v1.0.2	0	0	0	13	Medium quality	binchicken_co330_127	d__Archaea;p__Nanoarchaeota;c__Nanoarchaeia;o__Woesearchaeales;f__GW2011-AR4;g__BS150m-G64;s__	0.87214	taxonomic novelty determined using RED	v2.3.0				Not Novel	1255	kingdom	0.5	0.38	TRUE
SRP077602_co2_203	SRP077602_co2	metabat	1124337	37	88514	233323	0.43	0.874	11	99.53	0.33	97.88	Gradient Boost (General Model)	CheckM2v1.0.2	1	2	2	20	High quality	SRP077602_co8_262	d__Bacteria;p__Patescibacteria;c__ABY1;o__SG8-24;f__GWF2-40-263;g__JAAZYG01;s__	0.86369	taxonomic novelty determined using RED	v2.3.0	classification based on placement in class-level tree			Not Novel	1110	phylum	0.17	0.38	TRUE
SRP077602_co2_205	SRP077602_co2	metabat	1048019	85	28070	80646	0.3	0.92	11	99.37	2.02	89.27	Gradient Boost (General Model)	CheckM2v1.0.2	1	1	2	19	High quality	SRP077602_co5_420	d__Archaea;p__Nanoarchaeota;c__Nanoarchaeia;o__SCGC-AAA011-G17;f__GW2011-AR17;g__BS150m-G60;s__	0.92074	taxonomic novelty determined using RED	v2.3.0				Not Novel	1234	phylum	0.51	0.24	TRUE
SRP077602_co2_212	SRP077602_co2	metabat	726511	311	2618	11863	0.31	0.915	11	71.76	2.46	59.46	Gradient Boost (General Model)	CheckM2v1.0.2	0	0	0	14	Medium quality	binchicken_co141_318	d__Archaea;p__Nanoarchaeota;c__Nanoarchaeia;o__Woesearchaeales;f__BS150m-G63;g__BS150m-G63;s__	0.93713	taxonomic classification defined by topology and ANI	v2.3.0				Not Novel	990	kingdom	0.33	0.37	TRUE
SRP077602_co2_215	SRP077602_co2	metabat	708747	65	24476	46189	0.29	0.79	11	97.5	0.17	96.65	Gradient Boost (General Model)	CheckM2v1.0.2	1	2	1	16	Near complete	SRP200020_co3_82	d__Bacteria;p__Patescibacteria;c__Paceibacteria;o__UBA9973;f__UBA12079;g__JAHITU01;s__	0.96003	taxonomic classification fully defined by topology	v2.3.0	classification based on placement in class-level tree			Not Novel	729	kingdom	0.03	0.44	FALSE
SRP077602_co2_216	SRP077602_co2	metabat	677435	246	3307	16777	0.27	0.903	11	68.71	0.88	64.31	Gradient Boost (General Model)	CheckM2v1.0.2	0	0	1	15	Medium quality	SRP200020_co5_182	d__Bacteria;p__Patescibacteria;c__ABY1;o__UBA1558;f__GWA2-36-10;g__;s__	0.83657	taxonomic classification fully defined by topology	v2.3.0	classification based on placement in class-level tree			Not Novel	878	phylum	0.26	0.43	TRUE
SRP077602_co2_222	SRP077602_co2	metabat	4880502	2287	2322	10364	0.43	0.891	11	73.87	2.94	59.17	Gradient Boost (General Model)	CheckM2v1.0.2	1	0	0	15	Medium quality	SRP077602_co7_566	d__Bacteria;p__Electryoneota;c__AABM5-125-24;o__Hatepunaeales;f__Hatepunaeaceae;g__JABGPL01;s__	0.91662	taxonomic novelty determined using RED	v2.3.0	classification based on placement in class-level tree			Not Novel	5101	kingdom	0.03	0.36	TRUE
SRP077602_co2_246	SRP077602_co2	metabat	845002	309	3231	14294	0.39	0.899	11	86.28	4.03	66.13	Gradient Boost (General Model)	CheckM2v1.0.2	1	1	2	18	Medium quality	SRP200020_co5_16	d__Bacteria;p__Patescibacteria;c__ABY1;o__Magasanikbacterales;f__UBA922;g__;s__	0.8278	taxonomic classification fully defined by topology	v2.3.0	classification based on placement in class-level tree			Not Novel	1068	genus	0.03	0.4	FALSE
SRP077602_co2_249	SRP077602_co2	metabat	4400280	587	10553	36519	0.65	0.931	11	94.31	2.47	81.96	Gradient Boost (General Model)	CheckM2v1.0.2	0	0	0	17	Near complete	SRP200020_co5_65	d__Bacteria;p__Pseudomonadota;c__Alphaproteobacteria;o__UBA7887;f__UBA7887;g__UBA7887;s__	0.93051	taxonomic classification defined by topology and ANI	v2.3.0	classification based on placement in class-level tree			Not Novel	4553	class	0.24	0.48	TRUE
SRP077602_co2_25	SRP077602_co2	metabat2	535479	177	3068	7922	0.31	0.922	11	68.11	0.66	64.81	Gradient Boost (General Model)	CheckM2v1.0.2	1	0	0	17	Medium quality	SRP077602_co6_51	d__Archaea;p__Nanoarchaeota;c__Nanoarchaeia;o__SCGC-AAA011-G17;f__PNOQ01;g__JABIBT01;s__	0.90024	taxonomic novelty determined using RED	v2.3.0				Not Novel	775	kingdom	0.34	0.36	TRUE
SRP077602_co2_250	SRP077602_co2	metabat	4335401	412	17342	113116	0.41	0.827	11	96.81	2.94	82.11	Gradient Boost (General Model)	CheckM2v1.0.2	1	0	0	16	Near complete	SRP077602_co2_250	d__Bacteria;p__Desulfobacterota;c__Desulfobacteria;o__Desulfobacterales;f__JAUVVS01;g__JAUVVS01;s__	0.90973	taxonomic classification defined by topology and ANI	v2.3.0	classification based on placement in class-level tree		d__Bacteria;p__Desulfobacterota;c__Desulfobacteria;o__Desulfobacterales;f__JAUVVS01;g__binchicken_b4203;s__binchicken_b4203 SRP077602_co2_250	Genus novelty	3954	class	0.11	0.5	TRUE	Conditionally rare	Sulfite_reduction_1,Se_reduction_2,Nitrate_reduction_1,Acetate_fermentation_1,Sulfate_reduction_3,Sulfate_reduction_1,Se_reduction_1,Lactate_fermentation_5,Lactate_fermentation_3,Nitrite_reduction_1,Ethanol_fermentation_2,Nitrate_reduction_2,Ethanol_fermentation_1,MHC	Nitrate
SRP077602_co2_252	SRP077602_co2	metabat	2823010	371	13413	67398	0.4	0.853	11	88.54	7	53.54	Gradient Boost (General Model)	CheckM2v1.0.2	1	0	0	15	Medium quality	binchicken_co65_322	d__Bacteria;p__Planctomycetota;c__Brocadiia;o__Brocadiales;f__Scalinduaceae;g__Scalindua;s__	0.99238	taxonomic classification defined by topology and ANI	v2.3.0	classification based on placement in class-level tree	Genome not assigned to closest species as it falls outside its pre-defined ANI radius		Not Novel	2794	phylum	0.16	0.53	TRUE
SRP077602_co2_253	SRP077602_co2	metabat	2818435	49	109425	366310	0.4	0.891	11	98.36	0.32	96.76	Gradient Boost (General Model)	CheckM2v1.0.2	0	1	0	19	Near complete	SRP200020_co4_91	d__Bacteria;p__UBA10199;c__UBA10199;o__UBA10199;f__JADGCS01;g__JAHJDR01;s__	0.85922	taxonomic novelty determined using RED	v2.3.0	classification based on placement in class-level tree			Not Novel	2453	family	0.06	0.21	TRUE
SRP077602_co2_255	SRP077602_co2	metabat	2193727	72	52005	156441	0.46	0.864	11	96	0.32	94.4	Gradient Boost (General Model)	CheckM2v1.0.2	1	1	0	19	Near complete	SRP077602_co4_543	d__Bacteria;p__Nitrospinota;c__Nitrospinia;o__Nitrospinales;f__VA-1;g__Nitromaritima;s__Nitromaritima sp003451695		ani_screen	v2.3.0	classification based on ANI only			Not Novel	2151	phylum	0.05	0.63	TRUE
SRP077602_co2_256	SRP077602_co2	metabat	2156718	84	47589	173191	0.46	0.934	11	93.25	0.02	93.15	Gradient Boost (General Model)	CheckM2v1.0.2	0	0	0	19	Near complete	SRP077602_co1_69	d__Bacteria;p__Fermentibacterota;c__Fermentibacteria;o__Fermentibacterales;f__Fermentibacteraceae;g__;s__	0.77763	taxonomic classification fully defined by topology	v2.3.0	classification based on placement in class-level tree			Not Novel	2008	phylum	0.24	0.47	TRUE
SRP077602_co2_257	SRP077602_co2	metabat	2037252	42	77688	214542	0.64	0.936	11	95.96	0.28	94.56	Gradient Boost (General Model)	CheckM2v1.0.2	1	1	2	20	High quality	binchicken_co147_303	d__Bacteria;p__Actinomycetota;c__Acidimicrobiia;o__Acidimicrobiales;f__MedAcidi-G1;g__UBA3125;s__UBA3125 sp014381745		ani_screen	v2.3.0	classification based on ANI only			Not Novel	1999	phylum	0.07	0.62	TRUE
SRP077602_co2_258	SRP077602_co2	metabat	2023535	92	34883	104801	0.54	0.923	11	97.11	0.38	95.21	Gradient Boost (General Model)	CheckM2v1.0.2	1	0	1	15	Near complete	SRP077602_co8_34	d__Bacteria;p__Pseudomonadota;c__Gammaproteobacteria;o__GCF-002020875;f__GCF-002020875;g__Thiopontia;s__	0.9427	taxonomic classification fully defined by topology	v2.3.0	classification based on placement in class-level tree			Not Novel	2098	genus	0.44	0.26	TRUE
SRP077602_co2_260	SRP077602_co2	metabat	509963	170	3080	12496	0.31	0.919	11	76.83	1.44	69.63	Gradient Boost (General Model)	CheckM2v1.0.2	0	0	0	18	Medium quality	binchicken_co141_322	d__Archaea;p__Nanoarchaeota;c__Nanoarchaeia;o__SCGC-AAA011-G17;f__PNOQ01;g__JABHIB01;s__	0.97653	taxonomic classification defined by topology and ANI	v2.3.0				Not Novel	736	kingdom	0.33	0.38	TRUE
SRP077602_co2_262	SRP077602_co2	metabat	1211739	61	38784	73114	0.37	0.937	11	95.96	0	95.96	Neural Network (Specific Model)	CheckM2v1.0.2	0	0	0	15	Near complete	binchicken_co97_42	d__Bacteria;p__Pseudomonadota;c__Gammaproteobacteria;o__PS1;f__Thioglobaceae;g__Thioglobus_A;s__	0.91554	taxonomic novelty determined using RED	v2.3.0	classification based on placement in class-level tree			Not Novel	1348	genus	0.19	0.73	TRUE
SRP077602_co2_263	SRP077602_co2	metabat	1133889	70	22569	69111	0.36	0.927	11	94.83	0.01	94.78	Neural Network (Specific Model)	CheckM2v1.0.2	0	0	0	15	Near complete	SRP200020_co7_72	d__Bacteria;p__Pseudomonadota;c__Gammaproteobacteria;o__PS1;f__Thioglobaceae;g__Thioglobus_B;s__	0.93435	taxonomic novelty determined using RED	v2.3.0	classification based on placement in class-level tree			Not Novel	1284	genus	0.25	0.7	TRUE
SRP077602_co2_264	SRP077602_co2	metabat	5718384	404	22807	110345	0.61	0.92	11	90.23	6.59	57.28	Gradient Boost (General Model)	CheckM2v1.0.2	0	0	0	18	Medium quality	SRP200020_co2_21	d__Bacteria;p__Pseudomonadota;c__Alphaproteobacteria;o__GCA-2731375;f__GCA-2731375;g__GCA-2731375;s__	0.98059	taxonomic classification defined by topology and ANI	v2.3.0	classification based on placement in class-level tree	Genome not assigned to closest species as it falls outside its pre-defined ANI radius		Not Novel	5637	class	0.2	0.51	TRUE
SRP077602_co2_266	SRP077602_co2	metabat	5222309	400	20732	109744	0.49	0.892	11	92.58	6.64	59.38	Gradient Boost (General Model)	CheckM2v1.0.2	1	1	1	19	Medium quality	binchicken_co65_18	d__Bacteria;p__Chloroflexota;c__Anaerolineae;o__Anaerolineales;f__UBA11858;g__NIOZ-UU35;s__	0.9826	taxonomic classification fully defined by topology	v2.3.0	classification based on placement in class-level tree			Not Novel	4817	phylum	0.16	0.45	TRUE
SRP077602_co2_278	SRP077602_co2	semibin	1327984	60	41022	75101	0.43	0.885	11	97.99	0.02	97.89	Neural Network (Specific Model)	CheckM2v1.0.2	1	0	1	20	Near complete	SRP077602_co6_363	d__Bacteria;p__Patescibacteria;c__Gracilibacteria;o__Peribacterales;f__Peribacteraceae;g__UBA2144;s__	0.97552	taxonomic classification fully defined by topology	v2.3.0	classification based on placement in class-level tree			Not Novel	1266	phylum	0.03	0.39	TRUE
SRP077602_co2_28	SRP077602_co2	metabat2	4343349	903	6174	25492	0.47	0.865	11	78.78	5.68	50.38	Gradient Boost (General Model)	CheckM2v1.0.2	0	0	0	12	Medium quality	SRP077602_co2_28	d__Bacteria;p__Desulfobacterota;c__Desulfobacteria;o__Desulfobacterales;f__SURF-15;g__DUZK01;s__	0.92134	taxonomic novelty determined using RED	v2.3.0	classification based on placement in class-level tree		d__Bacteria;p__Desulfobacterota;c__Desulfobacteria;o__Desulfobacterales;f__SURF-15;g__binchicken_b8940;s__binchicken_b8940 SRP077602_co2_28	Genus novelty	4532	class	0.18	0.43	TRUE	Strictly rare	Nitrite_reduction_1,Ethanol_fermentation_1,Ethanol_fermentation_2,Se_reduction_1,Acetate_fermentation_1,MHC	Nitrite
SRP077602_co2_283	SRP077602_co2	semibin	2833202	57	101889	253058	0.45	0.925	11	93.11	0.11	92.56	Gradient Boost (General Model)	CheckM2v1.0.2	1	1	0	19	Near complete	binchicken_co147_440	d__Bacteria;p__Bacteroidota;c__Bacteroidia;o__Bacteroidales;f__FEN-979;g__QYOJ01;s__	0.98521	taxonomic classification defined by topology and ANI	v2.3.0	classification based on placement in class-level tree	Genome not assigned to closest species as it falls outside its pre-defined ANI radius		Not Novel	2459	phylum	0.07	0.48	TRUE
SRP077602_co2_29	SRP077602_co2	metabat2	770360	218	4176	11869	0.37	0.861	11	69.55	3.25	53.3	Gradient Boost (General Model)	CheckM2v1.0.2	2	0	1	19	Medium quality	SRP077602_co6_107	d__Archaea;p__Nanoarchaeota;c__Nanoarchaeia;o__Pacearchaeales;f__;g__;s__	0.63946	taxonomic novelty determined using RED	v2.3.0				Not Novel	1137	kingdom	0.3	0.3	TRUE
SRP077602_co2_295	SRP077602_co2	semibin	6376902	570	15197	64160	0.51	0.878	11	94.3	3.78	75.4	Gradient Boost (General Model)	CheckM2v1.0.2	1	0	0	18	Near complete	SRP077602_co8_260	d__Bacteria;p__Hinthialibacterota;c__Hinthialibacteria;o__Hinthialibacterales;f__Hinthialibacteraceae;g__;s__	0.78628	taxonomic classification fully defined by topology	v2.3.0	classification based on placement in class-level tree			Not Novel	5266	class	0.75	0.22	TRUE
SRP077602_co2_3	SRP077602_co2	metabat2	1473886	87	36022	108885	0.31	0.925	11	90.78	0.21	89.73	Gradient Boost (General Model)	CheckM2v1.0.2	0	1	0	17	Near complete	SRP077602_co2_3	d__Archaea;p__Nanoarchaeota;c__Nanoarchaeia;o__Woesearchaeales;f__DSVV01;g__;s__	0.7493	taxonomic novelty determined using RED	v2.3.0			d__Archaea;p__Nanoarchaeota;c__Nanoarchaeia;o__Woesearchaeales;f__binchicken_a23;g__binchicken_a157;s__binchicken_a157 SRP077602_co2_3	Family novelty	1547	class	0.42	0.2	TRUE	Strictly rare	Acetate_fermentation_2	Fermentation
SRP077602_co2_301	SRP077602_co2	semibin	3325231	287	16518	59032	0.59	0.879	11	88.58	6.46	56.28	Gradient Boost (General Model)	CheckM2v1.0.2	1	0	1	20	Medium quality	SRP077602_co6_377	d__Bacteria;p__Chloroflexota;c__Dehalococcoidia;o__UBA3495;f__UBA3495;g__UBA9611;s__	0.98133	taxonomic classification defined by topology and ANI	v2.3.0	classification based on placement in class-level tree			Not Novel	3284	phylum	0.59	0.35	TRUE
SRP077602_co2_302	SRP077602_co2	semibin	1972676	157	19748	58902	0.49	0.955	11	96.35	0.66	93.05	Gradient Boost (General Model)	CheckM2v1.0.2	0	0	0	17	Near complete	SRP077602_co2_302	d__Bacteria;p__Omnitrophota;c__Koll11;o__JABMRJ01;f__JABMRJ01;g__BS750m-G22;s__	0.85211	taxonomic novelty determined using RED	v2.3.0	classification based on placement in class-level tree		d__Bacteria;p__Omnitrophota;c__Koll11;o__JABMRJ01;f__JABMRJ01;g__binchicken_b1708;s__binchicken_b1708 SRP077602_co2_302	Genus novelty	1661	phylum	0.25	0.41	TRUE	Strictly rare	Acetate_fermentation_2,Acetate_fermentation_1,Sulfate_reduction_3,Sulfate_reduction_2	Sulfate
SRP077602_co2_303	SRP077602_co2	semibin	1355972	97	21055	57828	0.41	0.938	11	92.84	3.77	73.99	Gradient Boost (General Model)	CheckM2v1.0.2	1	1	0	19	Near complete	SRP077602_co2_303	d__Bacteria;p__Patescibacteria;c__Gracilibacteria;o__UBA1369;f__LOWO2-01-FULL-3;g__JAQBYK01;s__	0.92974	taxonomic novelty determined using RED	v2.3.0	classification based on placement in class-level tree		d__Bacteria;p__Patescibacteria;c__Gracilibacteria;o__UBA1369;f__LOWO2-01-FULL-3;g__binchicken_b5597;s__binchicken_b5597 SRP077602_co2_303	Genus novelty	1258	order	0.03	0.35	FALSE	Strictly rare	Acetate_fermentation_1,Lactate_fermentation_5,Acetate_fermentation_2	Fermentation
SRP077602_co2_304	SRP077602_co2	semibin	702887	78	11045	57764	0.47	0.891	11	69.77	0.44	67.57	Gradient Boost (General Model)	CheckM2v1.0.2	1	1	1	17	Medium quality	SRP077602_co6_80	d__Archaea;p__Undinarchaeota;c__Undinarchaeia;o__;f__;g__;s__	0.31719	taxonomic novelty determined using RED	v2.3.0				Not Novel	829	phylum	0.34	0.27	TRUE
SRP077602_co2_308	SRP077602_co2	semibin	5398664	232	34647	202746	0.64	0.909	11	98.39	0.53	95.74	Gradient Boost (General Model)	CheckM2v1.0.2	1	0	0	18	Near complete	SRP077602_co2_308	d__Bacteria;p__Latescibacterota;c__MWCZ01;o__MWCZ01;f__MWCZ01;g__;s__	0.7352	taxonomic novelty determined using RED	v2.3.0	classification based on placement in class-level tree		d__Bacteria;p__Latescibacterota;c__MWCZ01;o__MWCZ01;f__SPIRE_b110;g__binchicken_b1003;s__binchicken_b1003 SRP077602_co2_308	Genus novelty	4417	class	0.84	0.23	TRUE	Strictly rare	Sulfate_reduction_2,Acetate_fermentation_2,Lactate_fermentation_3,Sulfate_reduction_3,Nitrite_reduction_1,Ethanol_fermentation_2,MHC	Nitrite
SRP077602_co2_31	SRP077602_co2	metabat2	446769	79	8942	32628	0.35	0.936	11	78.48	0.41	76.43	Gradient Boost (General Model)	CheckM2v1.0.2	1	0	0	16	Medium quality	binchicken_co141_98	d__Archaea;p__Nanoarchaeota;c__Nanoarchaeia;o__UBA10117;f__ARS21;g__JAAZWY01;s__	0.9885	taxonomic classification defined by topology and ANI	v2.3.0		Genome not assigned to closest species as it falls outside its pre-defined ANI radius		Not Novel	607	kingdom	0.29	0.31	TRUE
SRP077602_co2_310	SRP077602_co2	semibin	1333656	141	12977	42733	0.41	0.935	11	73.8	0.06	73.5	Gradient Boost (General Model)	CheckM2v1.0.2	1	0	1	14	Medium quality	SRP077602_co2_310	d__Bacteria;p__Omnitrophota;c__Koll11;o__Gorgyraeales;f__Gorgyraeaceae;g__Gorgyraea;s__	0.97854	taxonomic classification defined by topology and ANI	v2.3.0	classification based on placement in class-level tree		d__Bacteria;p__Omnitrophota;c__Koll11;o__Gorgyraeales;f__Gorgyraeaceae;g__Gorgyraea;s__Gorgyraea SRP077602_co2_310	Species novelty	1275	family	0.06	0.46	FALSE	Strictly rare	Acetate_fermentation_2,Lactate_fermentation_3,Lactate_fermentation_1	Fermentation
SRP077602_co2_311	SRP077602_co2	semibin	3383655	349	12240	41917	0.46	0.941	11	86.83	3.21	70.78	Gradient Boost (General Model)	CheckM2v1.0.2	1	0	0	17	Medium quality	SRP077602_co2_311	d__Bacteria;p__JAFGBW01;c__;o__;f__;g__;s__	0.30936	taxonomic novelty determined using RED	v2.3.0	classification based on placement in backbone tree		d__Bacteria;p__UBA6266;c__SPIRE_b17;o__binchicken_b148;f__binchicken_b898;g__binchicken_b6090;s__binchicken_b6090 SRP077602_co2_311	Order novelty	2517	genus	0.49	0.2	TRUE	Strictly rare	Acetate_fermentation_2,Acetate_fermentation_1,Ethanol_fermentation_2	Fermentation
SRP077602_co2_314	SRP077602_co2	semibin	2088477	80	43478	164971	0.61	0.898	11	96.67	0.25	95.42	Gradient Boost (General Model)	CheckM2v1.0.2	0	0	0	19	Near complete	SRP200020_co2_207	d__Bacteria;p__Pseudomonadota;c__Alphaproteobacteria;o__UBA11136;f__UBA11136;g__UBA11136;s__	0.98229	taxonomic classification defined by topology and ANI	v2.3.0	classification based on placement in class-level tree	Genome not assigned to closest species as it falls outside its pre-defined ANI radius		Not Novel	2011	class	0.12	0.53	TRUE
SRP077602_co2_316	SRP077602_co2	semibin	4854495	750	7382	36252	0.64	0.904	11	75.56	3.99	55.61	Gradient Boost (General Model)	CheckM2v1.0.2	0	0	0	15	Medium quality	SRP077602_co2_316	d__Bacteria;p__Latescibacterota;c__MWCZ01;o__MWCZ01;f__MWCZ01;g__;s__	0.73416	taxonomic novelty determined using RED	v2.3.0	classification based on placement in class-level tree		d__Bacteria;p__Latescibacterota;c__MWCZ01;o__MWCZ01;f__SPIRE_b110;g__binchicken_b8197;s__binchicken_b8197 SRP077602_co2_316	Genus novelty	4344	phylum	0.75	0.27	TRUE	Strictly rare	Acetate_fermentation_1,Sulfate_reduction_3,Sulfate_reduction_2,Ethanol_fermentation_1,Acetate_fermentation_2,Se_reduction_3,Nitrate_reduction_1,MHC	Nitrate
SRP077602_co2_317	SRP077602_co2	semibin	3099454	446	8338	36250	0.41	0.855	11	88.33	1.95	78.58	Gradient Boost (General Model)	CheckM2v1.0.2	0	0	0	14	Medium quality	SRP200020_co1_95	d__Bacteria;p__Desulfobacterota;c__Desulfobacteria;o__Desulfobacterales;f__JAUVVS01;g__JAUVVS01;s__	0.97169	taxonomic classification defined by topology and ANI	v2.3.0	classification based on placement in class-level tree			Not Novel	2864	class	0.09	0.49	TRUE
SRP077602_co2_32	SRP077602_co2	metabat2	704594	25	78795	98750	0.37	0.927	11	98.46	4	78.46	Gradient Boost (General Model)	CheckM2v1.0.2	0	0	0	19	Near complete	SRP200020_co1_324	d__Bacteria;p__Patescibacteria;c__Paceibacteria;o__Portnoybacterales;f__UBA2143;g__JAHJOV01;s__	0.89889	taxonomic novelty determined using RED	v2.3.0	classification based on placement in class-level tree			Not Novel	782	phylum	0.34	0.36	TRUE
SRP077602_co2_322	SRP077602_co2	semibin	2676741	86	57539	148183	0.38	0.927	11	86.83	1.85	77.58	Gradient Boost (General Model)	CheckM2v1.0.2	1	2	1	20	Medium quality	SRP077602_co2_322	d__Archaea;p__Nanoarchaeota;c__Nanoarchaeia;o__Woesearchaeales;f__GCA-2686295;g__;s__	0.76041	taxonomic novelty determined using RED	v2.3.0			d__Archaea;p__Nanoarchaeota;c__Nanoarchaeia;o__Woesearchaeales;f__binchicken_a88;g__binchicken_a508;s__binchicken_a508 SRP077602_co2_322	Family novelty	2815	phylum	0.66	0.2	TRUE	Strictly rare	Acetate_fermentation_2,Sulfate_reduction_2,Lactate_fermentation_5,Acetate_fermentation_1,Sulfate_reduction_3	Sulfate
SRP077602_co2_327	SRP077602_co2	semibin	719454	142	5326	30017	0.36	0.91	11	78.54	3.15	62.79	Gradient Boost (General Model)	CheckM2v1.0.2	1	0	0	16	Medium quality	SRP200020_co3_116	d__Bacteria;p__Patescibacteria;c__WWE3;o__UBA101185;f__UBA10185;g__;s__	0.825	taxonomic novelty determined using RED	v2.3.0	classification based on placement in class-level tree			Not Novel	904	phylum	0.16	0.35	FALSE
SRP077602_co2_329	SRP077602_co2	semibin	1217273	221	5940	28813	0.33	0.909	11	72.28	2.34	60.58	Gradient Boost (General Model)	CheckM2v1.0.2	0	0	0	15	Medium quality	SRP077602_co6_348	d__Archaea;p__Nanoarchaeota;c__Nanoarchaeia;o__Woesearchaeales;f__GW2011-AR9;g__JABJOX01;s__	0.92696	taxonomic classification fully defined by topology	v2.3.0				Not Novel	1587	kingdom	0.47	0.29	TRUE
SRP077602_co2_331	SRP077602_co2	semibin	1599739	219	9175	28499	0.44	0.957	11	84.8	5.88	55.4	Gradient Boost (General Model)	CheckM2v1.0.2	1	0	0	17	Medium quality	SRP077602_co2_331	d__Bacteria;p__Margulisbacteria;c__WOR-1;o__O2-12-FULL-45-9;f__O2-12-FULL-45-9;g__;s__	0.70877	taxonomic classification fully defined by topology	v2.3.0	classification based on placement in class-level tree		d__Bacteria;p__Margulisbacteria;c__WOR-1;o__O2-12-FULL-45-9;f__GEM_b324;g__binchicken_b8232;s__binchicken_b8232 SRP077602_co2_331	Genus novelty	1645	order	0.03	0.45	TRUE	Strictly rare	Sulfate_reduction_3,Acetate_fermentation_2,Lactate_fermentation_3,Sulfate_reduction_2	Sulfate
SRP077602_co2_333	SRP077602_co2	semibin	757514	32	36712	82967	0.35	0.883	11	94.09	2.06	83.79	Gradient Boost (General Model)	CheckM2v1.0.2	1	1	1	19	High quality	SRP077602_co6_144	d__Bacteria;p__Patescibacteria;c__Paceibacteria;o__JAHISW01;f__Tagabacteraceae;g__JAHJQY01;s__	0.84609	taxonomic novelty determined using RED	v2.3.0	classification based on placement in class-level tree			Not Novel	836	phylum	0.61	0.29	TRUE
SRP077602_co2_334	SRP077602_co2	semibin	445900	58	10312	28226	0.29	0.928	11	61.05	0.35	59.3	Gradient Boost (General Model)	CheckM2v1.0.2	1	0	0	18	Medium quality	SRP077602_co2_334	d__Archaea;p__Nanoarchaeota;c__Nanoarchaeia;o__Pacearchaeales;f__GW2011-AR1;g__BS150m-G67;s__	0.91527	taxonomic novelty determined using RED	v2.3.0			d__Archaea;p__Nanoarchaeota;c__Nanoarchaeia;o__Pacearchaeales;f__GW2011-AR1;g__SPIRE_a334;s__SPIRE_a334 SRP077602_co2_334	Species novelty	591	kingdom	0.21	0.41	TRUE	Strictly rare	Acetate_fermentation_1	Fermentation
SRP077602_co2_338	SRP077602_co2	semibin	6124660	390	25574	140479	0.58	0.895	11	93.58	2.08	83.18	Gradient Boost (General Model)	CheckM2v1.0.2	1	0	0	19	Near complete	binchicken_co142_396	d__Bacteria;p__Verrucomicrobiota;c__Kiritimatiellia;o__UBA8416;f__UBA8416;g__JABGOW01;s__	0.90336	taxonomic novelty determined using RED	v2.3.0	classification based on placement in class-level tree			Not Novel	4703	family	0.33	0.22	TRUE
SRP077602_co2_340	SRP077602_co2	semibin	2212612	102	55503	135365	0.45	0.936	11	88.82	2.55	76.07	Gradient Boost (General Model)	CheckM2v1.0.2	1	1	2	17	Medium quality	SRP200020_co1_304	d__Bacteria;p__Omnitrophota;c__Koll11;o__Duberdicusellales;f__4484-171;g__;s__	0.83596	taxonomic novelty determined using RED	v2.3.0	classification based on placement in class-level tree			Not Novel	2063	family	0.11	0.34	TRUE
SRP077602_co2_341	SRP077602_co2	semibin	887423	112	9660	29071	0.36	0.923	11	59.36	0.76	55.56	Gradient Boost (General Model)	CheckM2v1.0.2	0	0	0	11	Medium quality	SRP077602_co2_341	d__Archaea;p__Nanoarchaeota;c__Nanoarchaeia;o__Woesearchaeales;f__JAGVYO01;g__;s__	0.77043	taxonomic novelty determined using RED	v2.3.0			d__Archaea;p__Nanoarchaeota;c__Nanoarchaeia;o__Woesearchaeales;f__UBA11716;g__binchicken_a961;s__binchicken_a961 SRP077602_co2_341	Genus novelty	946	kingdom	0.44	0.37	TRUE	Strictly rare		Unknown
SRP077602_co2_343	SRP077602_co2	semibin	2031707	359	6332	23132	0.35	0.897	11	78.55	0.47	76.2	Gradient Boost (General Model)	CheckM2v1.0.2	1	0	0	10	Medium quality	binchicken_co65_20	d__Bacteria;p__Cloacimonadota;c__Cloacimonadia;o__Cloacimonadales;f__TCS61;g__JABMPU01;s__	0.97593	taxonomic classification defined by topology and ANI	v2.3.0	classification based on placement in class-level tree			Not Novel	2055	family	0.16	0.25	TRUE
SRP077602_co2_344	SRP077602_co2	semibin	1763348	323	6022	22604	0.39	0.945	11	78.9	3.11	63.35	Gradient Boost (General Model)	CheckM2v1.0.2	0	0	0	14	Medium quality	SRP077602_co2_344	d__Bacteria;p__Omnitrophota;c__Koll11;o__VGKN01;f__VGKN01;g__;s__	0.73437	taxonomic novelty determined using RED	v2.3.0	classification based on placement in class-level tree		d__Bacteria;p__Omnitrophota;c__Koll11;o__VGKN01;f__binchicken_b1048;g__binchicken_b7179;s__binchicken_b7179 SRP077602_co2_344	Family novelty	1795	genus	0.11	0.28	TRUE	Strictly rare	Nitrite_reduction_1,Lactate_fermentation_5,Acetate_fermentation_2,Acetate_fermentation_1	Nitrite
SRP077602_co2_347	SRP077602_co2	semibin	4414910	222	34069	119583	0.54	0.88	11	93.35	5.64	65.15	Gradient Boost (General Model)	CheckM2v1.0.2	1	0	0	19	Medium quality	SRP077602_co2_347	d__Archaea;p__Thermoplasmatota;c__JASLWR01;o__JASLWR01;f__JASLWR01;g__JASLWR01;s__	0.81769	taxonomic novelty determined using RED	v2.3.0			d__Archaea;p__Thermoplasmatota;c__JASLWR01;o__JASLWR01;f__JASLWR01;g__binchicken_a704;s__binchicken_a704 SRP077602_co2_347	Genus novelty	3051	phylum	0.36	0.26	TRUE	Strictly rare	Nitrite_reduction_1,Sulfate_reduction_1,Acetate_fermentation_1	Nitrite
SRP077602_co2_353	SRP077602_co2	semibin	1124283	81	20073	112222	0.32	0.91	11	93.38	0.37	91.53	Neural Network (Specific Model)	CheckM2v1.0.2	1	0	0	17	Near complete	SRP077602_co2_353	d__Archaea;p__Nanoarchaeota;c__Nanoarchaeia;o__Woesearchaeales;f__GW2011-AR9;g__;s__	0.86233	taxonomic novelty determined using RED	v2.3.0			d__Archaea;p__Nanoarchaeota;c__Nanoarchaeia;o__Woesearchaeales;f__GW2011-AR9;g__SPIRE_a237;s__SPIRE_a237 SRP077602_co2_353	Species novelty	1240	kingdom	0.44	0.33	TRUE	Conditionally rare	Lactate_fermentation_5	Fermentation
SRP077602_co2_356	SRP077602_co2	semibin	864285	173	5335	17343	0.53	0.931	11	65.67	1.6	57.67	Gradient Boost (General Model)	CheckM2v1.0.2	0	0	0	13	Medium quality	SRP200020_co3_8	d__Bacteria;p__Patescibacteria;c__Gracilibacteria;o__Peribacterales;f__JABICL01;g__;s__	0.78749	taxonomic novelty determined using RED	v2.3.0	classification based on placement in class-level tree			Not Novel	987	phylum	0.11	0.31	TRUE
SRP077602_co2_36	SRP077602_co2	metabat2	2612819	758	3809	13202	0.48	0.898	11	77.12	1.81	68.07	Gradient Boost (General Model)	CheckM2v1.0.2	0	0	0	13	Medium quality	SRP200020_co5_292	d__Bacteria;p__Pseudomonadota;c__Gammaproteobacteria;o__Pseudomonadales;f__Pseudohongiellaceae;g__UBA9145;s__	0.96783	taxonomic classification defined by topology and ANI	v2.3.0	classification based on placement in class-level tree			Not Novel	3154	family	0.23	0.37	TRUE
SRP077602_co2_361	SRP077602_co2	semibin	4941752	358	21651	100009	0.49	0.88	11	93.87	6.55	61.12	Gradient Boost (General Model)	CheckM2v1.0.2	1	0	0	19	Medium quality	SRP200020_co3_340	d__Bacteria;p__Desulfobacterota;c__Desulfobacteria;o__Desulfobacterales;f__JAUYIZ01;g__;s__	0.78502	taxonomic novelty determined using RED	v2.3.0	classification based on placement in class-level tree			Not Novel	4647	class	0.1	0.48	TRUE
SRP077602_co2_364	SRP077602_co2	semibin	1016477	61	31830	95662	0.37	0.945	11	97.1	1.34	90.4	Gradient Boost (General Model)	CheckM2v1.0.2	0	0	1	17	Near complete	SRP077602_co2_364	d__Bacteria;p__Patescibacteria;c__Microgenomatia;o__UBA1400;f__CG1-02-47-37;g__;s__	0.79933	taxonomic novelty determined using RED	v2.3.0	classification based on placement in class-level tree		d__Bacteria;p__Patescibacteria;c__Microgenomatia;o__UBA1400;f__GEM_b118;g__binchicken_b2401;s__binchicken_b2401 SRP077602_co2_364	Genus novelty	1087	phylum	0.15	0.45	TRUE	Strictly rare	Acetate_fermentation_1	Fermentation
SRP077602_co2_366	SRP077602_co2	semibin	1209996	39	121854	275591	0.46	0.881	11	99.09	1.71	90.54	Gradient Boost (General Model)	CheckM2v1.0.2	1	1	2	20	High quality	SRP200020_co1_303	d__Bacteria;p__Patescibacteria;c__ABY1;o__SG8-24;f__UBA9568;g__;s__	0.7461	taxonomic novelty determined using RED	v2.3.0	classification based on placement in class-level tree			Not Novel	1233	kingdom	0.04	0.37	FALSE
SRP077602_co2_372	SRP077602_co2	vamb	1478258	42	42895	156991	0.39	0.954	11	93.21	0.01	93.16	Gradient Boost (General Model)	CheckM2v1.0.2	0	1	0	19	Near complete	SRP077602_co2_372	d__Bacteria;p__Omnitrophota;c__Koll11;o__Taenaricolales;f__;g__;s__	0.59561	taxonomic novelty determined using RED	v2.3.0	classification based on placement in class-level tree		d__Bacteria;p__Omnitrophota;c__Koll11;o__binchicken_b39;f__binchicken_b258;g__binchicken_b1677;s__binchicken_b1677 SRP077602_co2_372	Order novelty	1373	family	0.03	0.4	TRUE	Conditionally rare	Acetate_fermentation_2,Lactate_fermentation_1,Sulfate_reduction_1,Acetate_fermentation_1,Lactate_fermentation_3	Sulfate
SRP077602_co2_373	SRP077602_co2	vamb	762534	309	2457	12629	0.4	0.884	11	53.63	0.24	52.43	Gradient Boost (General Model)	CheckM2v1.0.2	0	0	0	10	Medium quality	binchicken_co65_50	d__Bacteria;p__Patescibacteria;c__Gracilibacteria;o__UBA4473;f__UBA4473;g__;s__	0.79906	taxonomic classification fully defined by topology	v2.3.0	classification based on placement in class-level tree			Not Novel	980	kingdom	0.02	0.31	TRUE
SRP077602_co2_374	SRP077602_co2	vamb	2212230	79	45425	109320	0.43	0.924	11	89.38	1.55	81.63	Gradient Boost (General Model)	CheckM2v1.0.2	1	0	0	20	Medium quality	SRP077602_co2_374	d__Archaea;p__Nanoarchaeota;c__Nanoarchaeia;o__Woesearchaeales;f__GW2011-AR9;g__;s__	0.79857	taxonomic classification fully defined by topology	v2.3.0			d__Archaea;p__Nanoarchaeota;c__Nanoarchaeia;o__Woesearchaeales;f__GW2011-AR9;g__binchicken_a398;s__binchicken_a398 SRP077602_co2_374	Genus novelty	2342	kingdom	0.45	0.26	TRUE	Strictly rare	Sulfate_reduction_1,Sulfate_reduction_3,Acetate_fermentation_1	Sulfate
SRP077602_co2_375	SRP077602_co2	vamb	1134533	420	2860	8805	0.37	0.918	11	62.16	1.79	53.21	Gradient Boost (General Model)	CheckM2v1.0.2	0	0	0	9	Medium quality	SRP200020_co3_354	d__Bacteria;p__Campylobacterota;c__Campylobacteria;o__Campylobacterales;f__Sulfurovaceae;g__Sulfurovum;s__	0.97944	taxonomic classification defined by topology and ANI	v2.3.0	classification based on placement in class-level tree			Not Novel	1528	family	0.08	0.68	TRUE
SRP077602_co2_376	SRP077602_co2	vamb	1558567	126	18081	72538	0.54	0.908	11	84.16	1.44	76.96	Gradient Boost (General Model)	CheckM2v1.0.2	1	0	0	16	Medium quality	SRP077602_co2_376	d__Bacteria;p__Chloroflexota;c__Dehalococcoidia;o__Dehalococcoidales;f__RBG-16-60-22;g__E44-bin89;s__	0.97826	taxonomic classification defined by topology and ANI	v2.3.0	classification based on placement in class-level tree	Genome not assigned to closest species as it falls outside its pre-defined ANI radius	d__Bacteria;p__Chloroflexota;c__Dehalococcoidia;o__Dehalococcoidales;f__RBG-16-60-22;g__E44-bin89;s__E44-bin89 SRP077602_co2_376	Species novelty	1695	order	0.17	0.57	TRUE	Conditionally rare	Acetate_fermentation_1,Sulfate_reduction_3,Sulfate_reduction_2	Sulfate
SRP077602_co2_379	SRP077602_co2	vamb	1532158	56	39611	130904	0.36	0.94	11	89.19	1.08	83.79	Gradient Boost (General Model)	CheckM2v1.0.2	1	0	0	18	Medium quality	SRP077602_co6_417	d__Archaea;p__Nanoarchaeota;c__Nanoarchaeia;o__Woesearchaeales;f__JANQNQ01;g__;s__	0.71525	taxonomic novelty determined using RED	v2.3.0				Not Novel	1582	kingdom	0.44	0.36	TRUE
SRP077602_co2_38	SRP077602_co2	metabat2	1305455	30	80570	128954	0.43	0.92	11	95.66	0.6	92.66	Gradient Boost (General Model)	CheckM2v1.0.2	1	0	0	19	Near complete	SRP200020_co1_165	d__Bacteria;p__Patescibacteria;c__Gracilibacteria;o__UBA1369;f__UBA12473;g__JABJMC01;s__	0.93314	taxonomic novelty determined using RED	v2.3.0	classification based on placement in class-level tree			Not Novel	1116	phylum	0.06	0.43	TRUE
SRP077602_co2_382	SRP077602_co2	vamb	603958	199	3311	11538	0.39	0.93	11	68.69	0.32	67.09	Gradient Boost (General Model)	CheckM2v1.0.2	0	0	1	12	Medium quality	SRP077602_co2_382	d__Bacteria;p__Patescibacteria;c__Microgenomatia;o__UBA1400;f__PJMF01;g__JABBGTR01;s__	0.93872	taxonomic classification fully defined by topology	v2.3.0	classification based on placement in class-level tree		d__Bacteria;p__Patescibacteria;c__Microgenomatia;o__UBA1400;f__PJMF01;g__JABBGTR01;s__JABBGTR01 SRP077602_co2_382	Species novelty	772	phylum	0.27	0.42	TRUE	Strictly rare	Lactate_fermentation_1,aerobic	Aerobic
SRP077602_co2_384	SRP077602_co2	vamb	1102128	57	30817	79301	0.35	0.923	11	94.73	0.44	92.53	Neural Network (Specific Model)	CheckM2v1.0.2	1	1	0	20	Near complete	SRP200020_co7_50	d__Archaea;p__Thermoproteota;c__Nitrososphaeria;o__Nitrososphaerales;f__Nitrosopumilaceae;g__Nitrosopelagicus;s__	0.99318	taxonomic classification defined by topology and ANI	v2.3.0		Genome not assigned to closest species as it falls outside its pre-defined ANI radius		Not Novel	1380	order	0.03	0.85	TRUE
SRP077602_co2_386	SRP077602_co2	vamb	1100201	34	47976	128960	0.42	0.961	11	86.74	0.01	86.69	Gradient Boost (General Model)	CheckM2v1.0.2	1	0	0	16	Medium quality	SRP077602_co2_386	d__Bacteria;p__Omnitrophota;c__Koll11;o__Gorgyraeales;f__Gorgyraeaceae;g__JAHIUV01;s__	0.86395	taxonomic novelty determined using RED	v2.3.0	classification based on placement in class-level tree		d__Bacteria;p__Omnitrophota;c__Koll11;o__Gorgyraeales;f__Gorgyraeaceae;g__binchicken_b3263;s__binchicken_b3263 SRP077602_co2_386	Genus novelty	1096	class	0.03	0.55	TRUE	Conditionally rare	Lactate_fermentation_3,Nitrite_reduction_1,Acetate_fermentation_2	Nitrite
SRP077602_co2_387	SRP077602_co2	vamb	3977870	346	19886	85316	0.48	0.907	11	90.72	1.28	84.32	Gradient Boost (General Model)	CheckM2v1.0.2	0	0	0	17	Near complete	SRP077602_co8_321	d__Bacteria;p__SAR324;c__SAR324;o__SAR324;f__NAC60-12;g__UBA1014;s__UBA1014 sp001469005		ani_screen	v2.3.0	classification based on ANI only			Not Novel	3825	family	0.15	0.36	TRUE
SRP077602_co2_388	SRP077602_co2	vamb	1070596	32	40495	125854	0.46	0.895	11	94.37	0.21	93.32	Gradient Boost (General Model)	CheckM2v1.0.2	0	1	0	19	Near complete	SRP077602_co2_388	d__Bacteria;p__Patescibacteria;c__Gracilibacteria;o__Peribacterales;f__JABICL01;g__;s__	0.80126	taxonomic novelty determined using RED	v2.3.0	classification based on placement in class-level tree		d__Bacteria;p__Patescibacteria;c__Gracilibacteria;o__Peribacterales;f__JABICL01;g__binchicken_b1626;s__binchicken_b1626 SRP077602_co2_388	Genus novelty	1119	class	0.19	0.31	TRUE	Conditionally rare	Acetate_fermentation_1,Lactate_fermentation_5	Fermentation
SRP077602_co2_389	SRP077602_co2	vamb	944052	56	24017	65517	0.35	0.872	11	92.17	0.48	89.77	Gradient Boost (General Model)	CheckM2v1.0.2	1	0	0	19	Near complete	SRP200020_co3_238	d__Bacteria;p__Patescibacteria;c__ABY1;o__UBA1558;f__UBA10009;g__;s__	0.77411	taxonomic classification fully defined by topology	v2.3.0	classification based on placement in class-level tree			Not Novel	1007	phylum	0.21	0.41	TRUE
SRP077602_co2_39	SRP077602_co2	metabat2	400922	113	4381	12297	0.36	0.93	11	66.54	2.16	55.74	Gradient Boost (General Model)	CheckM2v1.0.2	1	0	0	15	Medium quality	SRP077602_co6_56	d__Bacteria;p__Patescibacteria;c__Paceibacteria;o__Portnoybacterales;f__UBA2143;g__;s__	0.73908	taxonomic classification fully defined by topology	v2.3.0	classification based on placement in class-level tree			Not Novel	517	kingdom	0.03	0.57	TRUE
SRP077602_co2_391	SRP077602_co2	vamb	1708182	134	17057	46630	0.66	0.855	11	73.36	2.64	60.16	Gradient Boost (General Model)	CheckM2v1.0.2	0	0	0	13	Medium quality	SRP200020_co3_337	d__Bacteria;p__Chloroflexota;c__Dehalococcoidia;o__UBA1151;f__;g__;s__	0.7424	taxonomic classification fully defined by topology	v2.3.0	classification based on placement in class-level tree			Not Novel	1655	order	0.7	0.22	TRUE
SRP077602_co2_392	SRP077602_co2	vamb	2414270	420	6879	33962	0.47	0.899	11	87.99	4.01	67.94	Gradient Boost (General Model)	CheckM2v1.0.2	0	0	0	16	Medium quality	SRP077602_co8_292	d__Bacteria;p__UBA10199;c__UBA10199;o__2-02-FULL-44-16;f__JAAZCA01;g__JABGOS01;s__	0.93944	taxonomic novelty determined using RED	v2.3.0	classification based on placement in class-level tree			Not Novel	2365	class	0.1	0.27	TRUE
SRP077602_co2_393	SRP077602_co2	vamb	1256267	130	14005	93618	0.39	0.934	11	91.04	3.51	73.49	Gradient Boost (General Model)	CheckM2v1.0.2	0	1	0	16	Near complete	binchicken_co330_156	d__Bacteria;p__Omnitrophota;c__Koll11;o__Duberdicusellales;f__4484-171;g__Susulua;s__	0.91505	taxonomic novelty determined using RED	v2.3.0	classification based on placement in class-level tree			Not Novel	1286	phylum	0.08	0.47	TRUE
SRP077602_co2_395	SRP077602_co2	vamb	5276940	205	41043	107046	0.59	0.904	11	86.59	1.65	78.34	Gradient Boost (General Model)	CheckM2v1.0.2	1	0	0	18	Medium quality	SRP200020_co4_239	d__Bacteria;p__Verrucomicrobiota;c__Kiritimatiellia;o__UBA8416;f__UBA8416;g__JABGOW01;s__	0.89326	taxonomic novelty determined using RED	v2.3.0	classification based on placement in class-level tree			Not Novel	3976	genus	0.39	0.23	TRUE
SRP077602_co2_396	SRP077602_co2	vamb	1755501	57	74804	137542	0.45	0.954	11	93.17	0.27	91.82	Gradient Boost (General Model)	CheckM2v1.0.2	1	0	0	16	Near complete	SRP077602_co4_102	d__Bacteria;p__Marinisomatota;c__Marinisomatia;o__Marinisomatales;f__TCS55;g__JAAZYX01;s__JAAZYX01 sp030746535		ani_screen	v2.3.0	classification based on ANI only			Not Novel	1623	phylum	0.16	0.46	TRUE
SRP077602_co2_400	SRP077602_co2	vamb	1636605	56	40866	112924	0.36	0.87	11	92.66	0.21	91.61	Gradient Boost (General Model)	CheckM2v1.0.2	1	1	1	18	High quality	SRP077602_co2_400	d__Bacteria;p__Patescibacteria;c__Gracilibacteria;o__UM-FILTER-43-11;f__UM-FILTER-43-11;g__;s__	0.88908	taxonomic novelty determined using RED	v2.3.0	classification based on placement in class-level tree		d__Bacteria;p__Patescibacteria;c__Gracilibacteria;o__UM-FILTER-43-11;f__UM-FILTER-43-11;g__binchicken_b2096;s__binchicken_b2096 SRP077602_co2_400	Genus novelty	1493	phylum	0.31	0.24	TRUE	Strictly rare	Acetate_fermentation_1	Fermentation
SRP077602_co2_401	SRP077602_co2	vamb	1703687	28	87070	247927	0.5	0.916	11	93.05	0.32	91.45	Neural Network (Specific Model)	CheckM2v1.0.2	0	0	0	18	Near complete	binchicken_co142_316	d__Bacteria;p__Desulfobacterota;c__Desulfobulbia;o__Desulfobulbales;f__Desulfurivibrionaceae;g__;s__	0.83701	taxonomic novelty determined using RED	v2.3.0	classification based on placement in class-level tree			Not Novel	1623	family	0.19	0.57	TRUE
SRP077602_co2_405	SRP077602_co2	vamb	2788093	669	4876	21474	0.56	0.912	11	85.19	2.82	71.09	Gradient Boost (General Model)	CheckM2v1.0.2	0	0	0	14	Medium quality	SRP200020_co3_267	d__Bacteria;p__Pseudomonadota;c__Alphaproteobacteria;o__Rhodobacterales;f__Rhodobacteraceae;g__JAAEUB01;s__	0.96817	taxonomic classification fully defined by topology	v2.3.0	classification based on placement in class-level tree			Not Novel	3314	genus	0.59	0.36	TRUE
SRP077602_co2_406	SRP077602_co2	vamb	2322282	501	5767	29269	0.54	0.913	11	86.79	3.89	67.34	Gradient Boost (General Model)	CheckM2v1.0.2	0	0	0	13	Medium quality	SRP200020_co3_321	d__Bacteria;p__Pseudomonadota;c__Alphaproteobacteria;o__Rhodobacterales;f__Rhodobacteraceae;g__JASMHC01;s__	0.97474	taxonomic classification fully defined by topology	v2.3.0	classification based on placement in class-level tree			Not Novel	2781	genus	0.85	0.37	TRUE
SRP077602_co2_410	SRP077602_co2	vamb	871859	74	13426	28812	0.4	0.955	11	65.68	0.01	65.63	Gradient Boost (General Model)	CheckM2v1.0.2	0	0	0	8	Medium quality	SRP077602_co2_410	d__Bacteria;p__Omnitrophota;c__Koll11;o__Duberdicusellales;f__4484-171;g__JAHKAJ01;s__	0.92867	taxonomic classification fully defined by topology	v2.3.0	classification based on placement in class-level tree		d__Bacteria;p__Omnitrophota;c__Koll11;o__Duberdicusellales;f__4484-171;g__binchicken_b6837;s__binchicken_b6837 SRP077602_co2_410	Genus novelty	982	class	0.08	0.43	TRUE	Strictly rare	Acetate_fermentation_2,Sulfate_reduction_1,Acetate_fermentation_1	Sulfate
SRP077602_co2_411	SRP077602_co2	vamb	643048	10	95400	146471	0.35	0.943	11	95.15	0.76	91.35	Gradient Boost (General Model)	CheckM2v1.0.2	0	0	0	18	Near complete	binchicken_co330_86	d__Bacteria;p__Patescibacteria;c__Paceibacteria;o__Portnoybacterales;f__UBA2143;g__JAHJOV01;s__	0.89632	taxonomic novelty determined using RED	v2.3.0	classification based on placement in class-level tree			Not Novel	688	class	0.3	0.41	TRUE
SRP077602_co2_412	SRP077602_co2	vamb	1132888	74	22958	70804	0.36	0.924	11	89.09	0.45	86.84	Gradient Boost (General Model)	CheckM2v1.0.2	1	1	0	20	Medium quality	SRP077602_co2_412	d__Archaea;p__Nanoarchaeota;c__Nanoarchaeia;o__SCGC-AAA011-G17;f__GW2011-AR17;g__;s__	0.7698	taxonomic novelty determined using RED	v2.3.0			d__Archaea;p__Nanoarchaeota;c__Nanoarchaeia;o__SCGC-AAA011-G17;f__binchicken_a51;g__binchicken_a258;s__binchicken_a258 SRP077602_co2_412	Family novelty	1301	kingdom	0.4	0.34	TRUE	Strictly rare	Sulfate_reduction_3	Sulfate
SRP077602_co2_414	SRP077602_co2	vamb	3495134	907	4260	18141	0.44	0.92	11	86.57	4.75	62.82	Gradient Boost (General Model)	CheckM2v1.0.2	0	0	0	14	Medium quality	SRP200020_co3_330	d__Bacteria;p__Myxococcota;c__SpSt-1050;o__;f__;g__;s__	0.49033	taxonomic novelty determined using RED	v2.3.0	classification based on placement in class-level tree			Not Novel	3649	class	0.3	0.24	TRUE
SRP077602_co2_43	SRP077602_co2	metabat2	677969	34	32745	80902	0.34	0.877	11	86.23	0.32	84.63	Gradient Boost (General Model)	CheckM2v1.0.2	1	0	0	19	Medium quality	SRP077602_co6_10	d__Bacteria;p__Patescibacteria;c__Paceibacteria;o__JAHISW01;f__Tagabacteraceae;g__JAHJQY01;s__	0.84892	taxonomic novelty determined using RED	v2.3.0	classification based on placement in class-level tree			Not Novel	739	phylum	0.61	0.3	TRUE
SRP077602_co2_44	SRP077602_co2	metabat2	1207429	27	100374	268195	0.44	0.924	11	100	0.05	99.75	Gradient Boost (General Model)	CheckM2v1.0.2	1	1	1	17	Near complete	SRP077602_co2_44	d__Bacteria;p__Patescibacteria;c__Gracilibacteria;o__UBA1369;f__2-02-FULL-48-14;g__;s__	0.81143	taxonomic classification fully defined by topology	v2.3.0	classification based on placement in class-level tree		d__Bacteria;p__Patescibacteria;c__Gracilibacteria;o__UBA1369;f__2-02-FULL-48-14;g__binchicken_b75;s__binchicken_b75 SRP077602_co2_44	Genus novelty	1206	phylum	0.06	0.3	TRUE	Conditionally rare	Lactate_fermentation_1,Acetate_fermentation_2,Acetate_fermentation_1	Fermentation
SRP077602_co2_46	SRP077602_co2	metabat2	1286976	18	216020	275014	0.3	0.924	11	94.88	1.69	86.43	Gradient Boost (General Model)	CheckM2v1.0.2	0	0	1	16	Near complete	SRP077602_co2_46	d__Archaea;p__Nanoarchaeota;c__Nanoarchaeia;o__Woesearchaeales;f__;g__;s__	0.67804	taxonomic classification fully defined by topology	v2.3.0			d__Archaea;p__Nanoarchaeota;c__Nanoarchaeia;o__Woesearchaeales;f__OceanDNA_a3;g__binchicken_a268;s__binchicken_a268 SRP077602_co2_46	Genus novelty	1303	kingdom	0.41	0.32	TRUE	Conditionally rare		Unknown
SRP077602_co2_47	SRP077602_co2	metabat2	2706747	129	34357	130463	0.44	0.922	11	93.75	0.04	93.55	Gradient Boost (General Model)	CheckM2v1.0.2	1	0	1	19	Near complete	SRP200020_co6_38	d__Bacteria;p__Marinisomatota;c__Marinisomatia;o__Marinisomatales;f__TCS56;g__JABMPO01;s__	0.98077	taxonomic classification defined by topology and ANI	v2.3.0	classification based on placement in class-level tree	Genome not assigned to closest species as it falls outside its pre-defined ANI radius		Not Novel	2401	order	0.06	0.44	TRUE
SRP077602_co2_48	SRP077602_co2	metabat2	1632976	34	88323	159839	0.33	0.93	11	88.23	0.77	84.38	Neural Network (Specific Model)	CheckM2v1.0.2	1	1	0	17	Medium quality	SRP200020_co3_56	d__Archaea;p__Nanoarchaeota;c__Nanoarchaeia;o__Woesearchaeales;f__DSVV01;g__;s__	0.73886	taxonomic novelty determined using RED	v2.3.0				Not Novel	1644	kingdom	0.42	0.34	TRUE
SRP077602_co2_49	SRP077602_co2	metabat2	1483679	59	66098	223582	0.35	0.941	11	95	0.47	92.65	Gradient Boost (General Model)	CheckM2v1.0.2	1	0	0	16	Near complete	SRP200020_co1_60	d__Bacteria;p__Omnitrophota;c__Koll11;o__Gorgyraeales;f__Gorgyraeaceae;g__;s__	0.79323	taxonomic classification fully defined by topology	v2.3.0	classification based on placement in class-level tree			Not Novel	1401	order	0.03	0.48	TRUE
SRP077602_co2_50	SRP077602_co2	metabat2	2720374	490	7357	63710	0.4	0.875	11	84.11	3.29	67.66	Gradient Boost (General Model)	CheckM2v1.0.2	1	0	0	10	Medium quality	SRP200020_co5_90	d__Bacteria;p__Planctomycetota;c__Brocadiia;o__Brocadiales;f__Scalinduaceae;g__Scalindua;s__	0.987	taxonomic classification defined by topology and ANI	v2.3.0	classification based on placement in class-level tree	Genome not assigned to closest species as it falls outside its pre-defined ANI radius		Not Novel	2928	phylum	0.17	0.55	TRUE
SRP077602_co2_54	SRP077602_co2	metabat2	1539887	57	42285	117134	0.48	0.931	11	97.43	0.03	97.28	Gradient Boost (General Model)	CheckM2v1.0.2	1	1	1	19	High quality	SRP077602_co9_163	d__Bacteria;p__Pseudomonadota;c__Gammaproteobacteria;o__GCF-002020875;f__GCF-002020875;g__Thiopontia;s__	0.95683	taxonomic classification defined by topology and ANI	v2.3.0	classification based on placement in class-level tree			Not Novel	1593	genus	0.44	0.31	TRUE
SRP077602_co2_55	SRP077602_co2	metabat2	1586767	563	2868	10241	0.62	0.892	11	62.81	2.3	51.31	Gradient Boost (General Model)	CheckM2v1.0.2	0	0	0	11	Medium quality	SRP077602_co8_9	d__Bacteria;p__Chloroflexota;c__Dehalococcoidia;o__Dehalococcoidales;f__SURF-40;g__;s__	0.79299	taxonomic novelty determined using RED	v2.3.0	classification based on placement in class-level tree			Not Novel	1917	phylum	0.33	0.43	TRUE
SRP077602_co2_56	SRP077602_co2	metabat2	1929067	55	62518	191363	0.37	0.938	11	95.85	0.92	91.25	Gradient Boost (General Model)	CheckM2v1.0.2	1	0	0	15	Near complete	SRP077602_co7_146	d__Bacteria;p__Marinisomatota;c__Marinisomatia;o__Marinisomatales;f__JACNKV01;g__JACNKV01;s__	0.88581	taxonomic novelty determined using RED	v2.3.0	classification based on placement in class-level tree			Not Novel	1728	class	0.1	0.42	TRUE
SRP077602_co2_57	SRP077602_co2	metabat2	3634172	42	139129	605389	0.6	0.934	11	99.87	4.2	78.87	Gradient Boost (General Model)	CheckM2v1.0.2	1	1	1	20	High quality	SRP077602_co2_57	d__Archaea;p__SpSt-1190;c__SpSt-1190;o__JASMDC01;f__JASMDC01;g__JASMDC01;s__	0.95252	taxonomic classification defined by topology and ANI	v2.3.0		Genome not assigned to closest species as it falls outside its pre-defined ANI radius	d__Archaea;p__SpSt-1190;c__SpSt-1190;o__JASMDC01;f__JASMDC01;g__JASMDC01;s__JASMDC01 SRP077602_co2_57	Species novelty	3178	kingdom	0.48	0.28	TRUE	Conditionally rare	Acetate_fermentation_1,Se_reduction_2,Nitrite_reduction_1	Nitrite
SRP077602_co2_58	SRP077602_co2	metabat2	2316389	71	47465	156126	0.41	0.923	11	92.67	0.19	91.72	Gradient Boost (General Model)	CheckM2v1.0.2	1	1	0	17	Near complete	SRP077602_co11_399	d__Bacteria;p__Marinisomatota;c__Marinisomatia;o__Marinisomatales;f__JACNKV01;g__JACNKV01;s__	0.98217	taxonomic classification defined by topology and ANI	v2.3.0	classification based on placement in class-level tree	Genome not assigned to closest species as it falls outside its pre-defined ANI radius		Not Novel	1971	class	0.13	0.39	TRUE
SRP077602_co2_64	SRP077602_co2	metabat2	562920	169	3616	10770	0.51	0.919	11	65.06	0.16	64.26	Gradient Boost (General Model)	CheckM2v1.0.2	1	0	0	14	Medium quality	SRP077602_co2_64	d__Archaea;p__EX4484-52;c__EX4484-52;o__EX4484-52;f__;g__;s__	0.61829	taxonomic novelty determined using RED	v2.3.0			d__Archaea;p__EX4484-52;c__EX4484-52;o__EX4484-52;f__binchicken_a145;g__binchicken_a791;s__binchicken_a791 SRP077602_co2_64	Family novelty	788	kingdom	0.29	0.31	TRUE	Strictly rare		Unknown
SRP077602_co2_67	SRP077602_co2	metabat2	509054	130	4511	13067	0.27	0.927	11	81.51	0.64	78.31	Gradient Boost (General Model)	CheckM2v1.0.2	1	0	1	16	Medium quality	binchicken_co141_129	d__Archaea;p__Nanoarchaeota;c__Nanoarchaeia;o__SCGC-AAA011-G17;f__PNOQ01;g__JABIBT01;s__	0.87034	taxonomic novelty determined using RED	v2.3.0				Not Novel	723	kingdom	0.29	0.39	TRUE
SRP077602_co2_68	SRP077602_co2	metabat2	700059	58	19115	59242	0.34	0.936	11	91.59	1.06	86.29	Gradient Boost (General Model)	CheckM2v1.0.2	0	0	0	15	Near complete	SRP200020_co3_152	d__Archaea;p__Nanoarchaeota;c__Nanoarchaeia;o__SCGC-AAA011-G17;f__GW2011-AR18;g__JAGVXZ01;s__	0.84942	taxonomic novelty determined using RED	v2.3.0				Not Novel	847	kingdom	0.26	0.35	TRUE
SRP077602_co2_70	SRP077602_co2	metabat2	895548	147	8175	20480	0.4	0.904	11	95.29	1.43	88.14	Gradient Boost (General Model)	CheckM2v1.0.2	1	0	1	19	Near complete	SRP200020_co3_83	d__Bacteria;p__Patescibacteria;c__ABY1;o__Magasanikbacterales;f__UBA922;g__JABIBU01;s__	0.87396	taxonomic novelty determined using RED	v2.3.0	classification based on placement in class-level tree			Not Novel	973	phylum	0.08	0.46	TRUE
SRP077602_co2_71	SRP077602_co2	metabat2	1890615	579	3500	32468	0.42	0.874	11	77.24	3.13	61.59	Gradient Boost (General Model)	CheckM2v1.0.2	0	0	0	8	Medium quality	SRP077602_co2_71	d__Bacteria;p__Desulfobacterota;c__Desulfobacteria;o__Desulfobacterales;f__ETH-SRB1;g__Desulfaltia;s__	0.97285	taxonomic classification defined by topology and ANI	v2.3.0	classification based on placement in class-level tree		d__Bacteria;p__Desulfobacterota;c__Desulfobacteria;o__Desulfobacterales;f__ETH-SRB1;g__Desulfaltia;s__Desulfaltia SRP077602_co2_71	Species novelty	2194	class	0.03	0.45	FALSE	Conditionally rare	Sulfate_reduction_1,Nitrate_reduction_1,Acetate_fermentation_1,MHC	Nitrate
SRP077602_co2_72	SRP077602_co2	metabat2	706925	59	21598	50087	0.36	0.879	11	98.79	1.55	91.04	Gradient Boost (General Model)	CheckM2v1.0.2	0	0	0	20	Near complete	binchicken_co330_129	d__Bacteria;p__Patescibacteria;c__Paceibacteria;o__Portnoybacterales;f__UBA2143;g__JAHJOV01;s__	0.87553	taxonomic novelty determined using RED	v2.3.0	classification based on placement in class-level tree			Not Novel	734	phylum	0.26	0.41	TRUE
SRP077602_co2_73	SRP077602_co2	metabat2	1380829	25	117964	215262	0.44	0.888	11	97.68	2.24	86.48	Gradient Boost (General Model)	CheckM2v1.0.2	1	1	0	19	Near complete	SRP077602_co8_217	d__Bacteria;p__Patescibacteria;c__Gracilibacteria;o__UBA1369;f__UBA12470;g__CG2-30-44-17;s__	0.87104	taxonomic novelty determined using RED	v2.3.0	classification based on placement in class-level tree			Not Novel	1286	kingdom	0	0.42	TRUE
SRP077602_co2_75	SRP077602_co2	metabat2	1894608	59	57407	161560	0.42	0.943	11	89.88	0.13	89.23	Gradient Boost (General Model)	CheckM2v1.0.2	1	0	0	18	Medium quality	SRP200020_co5_152	d__Bacteria;p__Marinisomatota;c__Marinisomatia;o__Marinisomatales;f__TCS55;g__TCS55;s__TCS55 sp001577025		ani_screen	v2.3.0	classification based on ANI only			Not Novel	1782	phylum	0.09	0.81	TRUE
SRP077602_co2_76	SRP077602_co2	metabat2	4015558	143	60088	147717	0.62	0.919	11	92.84	0.54	90.14	Gradient Boost (General Model)	CheckM2v1.0.2	0	0	0	16	Near complete	SRP077602_co8_95	d__Bacteria;p__Pseudomonadota;c__Alphaproteobacteria;o__UBA2966;f__UBA2966;g__;s__	0.83588	taxonomic novelty determined using RED	v2.3.0	classification based on placement in class-level tree			Not Novel	3863	class	0.2	0.54	TRUE
SRP077602_co2_79	SRP077602_co2	metabat2	2277549	143	32438	142038	0.38	0.927	11	89.1	0.58	86.2	Gradient Boost (General Model)	CheckM2v1.0.2	1	0	0	16	Medium quality	SRP077602_co8_68	d__Bacteria;p__Marinisomatota;c__Marinisomatia;o__Marinisomatales;f__TCS55;g__UBA2126;s__UBA2126 sp002256485		ani_screen	v2.3.0	classification based on ANI only			Not Novel	2182	genus	0.1	0.36	TRUE
SRP077602_co2_8	SRP077602_co2	metabat2	511514	171	2870	31481	0.4	0.916	11	60.55	1.97	50.7	Gradient Boost (General Model)	CheckM2v1.0.2	1	1	0	19	Medium quality	SRP077602_co2_8	d__Archaea;p__Aenigmatarchaeota;c__Aenigmatarchaeia;o__CG10238-14;f__;g__;s__	0.63703	taxonomic novelty determined using RED	v2.3.0			d__Archaea;p__Aenigmatarchaeota;c__Aenigmatarchaeia;o__CG10238-14;f__binchicken_a173;g__binchicken_a1038;s__binchicken_a1038 SRP077602_co2_8	Family novelty	739	kingdom	0.32	0.36	TRUE	Strictly rare	Acetate_fermentation_1,Lactate_fermentation_1	Fermentation
SRP077602_co2_87	SRP077602_co2	metabat2	1300152	31	103773	268758	0.31	0.926	11	95.75	0.47	93.4	Gradient Boost (General Model)	CheckM2v1.0.2	1	2	1	19	High quality	SRP077602_co2_87	d__Archaea;p__Nanoarchaeota;c__Nanoarchaeia;o__Woesearchaeales;f__UBA10200;g__;s__	0.7015	taxonomic novelty determined using RED	v2.3.0			d__Archaea;p__Nanoarchaeota;c__Nanoarchaeia;o__Woesearchaeales;f__binchicken_a15;g__binchicken_a69;s__binchicken_a69 SRP077602_co2_87	Family novelty	1260	kingdom	0.38	0.35	TRUE	Conditionally rare	Sulfate_reduction_2,Lactate_fermentation_1,Acetate_fermentation_1,Sulfate_reduction_3	Sulfate
SRP077602_co2_89	SRP077602_co2	metabat2	726563	152	5772	21099	0.39	0.944	11	88.63	2.53	75.98	Gradient Boost (General Model)	CheckM2v1.0.2	0	0	0	16	Medium quality	binchicken_co97_132	d__Bacteria;p__Patescibacteria;c__Microgenomatia;o__UBA1400;f__CG1-02-47-37;g__;s__	0.79913	taxonomic novelty determined using RED	v2.3.0	classification based on placement in class-level tree			Not Novel	906	genus	0.18	0.47	TRUE
SRP077602_co2_9	SRP077602_co2	metabat2	889927	214	4973	17724	0.37	0.926	11	85.06	3.72	66.46	Gradient Boost (General Model)	CheckM2v1.0.2	1	1	0	13	Medium quality	SRP077602_co6_97	d__Archaea;p__Nanoarchaeota;c__Nanoarchaeia;o__SCGC-AAA011-G17;f__GW2011-AR17;g__;s__	0.8324	taxonomic novelty determined using RED	v2.3.0				Not Novel	1286	kingdom	0.34	0.3	TRUE
SRP077602_co2_90	SRP077602_co2	metabat2	3146530	71	84078	195747	0.46	0.9	11	97.55	0.12	96.95	Gradient Boost (General Model)	CheckM2v1.0.2	0	0	0	19	Near complete	SRP077602_co2_90	d__Bacteria;p__Electryoneota;c__AABM5-125-24;o__Hatepunaeales;f__Hatepunaeaceae;g__;s__	0.70115	taxonomic novelty determined using RED	v2.3.0	classification based on placement in class-level tree		d__Bacteria;p__Electryoneota;c__AABM5-125-24;o__Hatepunaeales;f__binchicken_b104;g__binchicken_b698;s__binchicken_b698 SRP077602_co2_90	Family novelty	2547	kingdom	0.03	0.41	TRUE	Conditionally rare	Nitrate_reduction_1,Nitrate_reduction_2,Lactate_fermentation_4,Se_reduction_2,Acetate_fermentation_2,Acetate_fermentation_1,Se_reduction_3,Butanoate_fermentation_1,Sulfite_reduction_1,Sulfate_reduction_1,MHC	Nitrate
SRP077602_co2_94	SRP077602_co2	metabat2	801323	253	3293	9763	0.43	0.842	11	76.09	2.44	63.89	Gradient Boost (General Model)	CheckM2v1.0.2	1	0	0	18	Medium quality	SRP077602_co8_77	d__Bacteria;p__Patescibacteria;c__ABY1;o__SG8-24;f__;g__;s__	0.65312	taxonomic classification fully defined by topology	v2.3.0	classification based on placement in class-level tree			Not Novel	1081	phylum	0.39	0.28	TRUE
SRP077602_co3_105	SRP077602_co3	metabat2	3975445	265	24211	70775	0.61	0.909	11	92.32	3.07	76.97	Gradient Boost (General Model)	CheckM2v1.0.2	0	0	0	18	Near complete	SRP077602_co9_466	d__Bacteria;p__SAR324;c__SAR324;o__SAR324;f__NAC60-12;g__UBA8110;s__	0.95657	taxonomic novelty determined using RED	v2.3.0	classification based on placement in class-level tree			Not Novel	3784	family	0.12	0.37	TRUE
SRP077602_co3_106	SRP077602_co3	metabat2	934586	54	25231	135332	0.38	0.91	11	95.46	0.76	91.66	Gradient Boost (General Model)	CheckM2v1.0.2	1	1	0	20	Near complete	SRP077602_co3_106	d__Bacteria;p__Patescibacteria;c__Gracilibacteria;o__UBA1369;f__GCA-2718715;g__;s__	0.76611	taxonomic classification fully defined by topology	v2.3.0	classification based on placement in class-level tree		d__Bacteria;p__Patescibacteria;c__Gracilibacteria;o__UBA1369;f__SPIRE_b197;g__binchicken_b2082;s__binchicken_b2082 SRP077602_co3_106	Genus novelty	823	genus	0.15	0.2	TRUE	Conditionally rare	Acetate_fermentation_2,aerobic	Aerobic
SRP077602_co3_107	SRP077602_co3	metabat2	2268283	608	4180	21635	0.56	0.895	11	68.08	1.02	62.98	Gradient Boost (General Model)	CheckM2v1.0.2	0	0	0	8	Medium quality	SRP260945_co1_432	d__Bacteria;p__Pseudomonadota;c__Gammaproteobacteria;o__Arenicellales;f__UBA868;g__UBA9619;s__	0.97916	taxonomic classification defined by topology and ANI	v2.3.0	classification based on placement in class-level tree	Genome not assigned to closest species as it falls outside its pre-defined ANI radius		Not Novel	2648	class	0.63	0.47	TRUE
SRP077602_co3_110	SRP077602_co3	metabat2	1216366	103	19879	75367	0.37	0.944	11	85.71	0.72	82.11	Gradient Boost (General Model)	CheckM2v1.0.2	0	0	0	10	Medium quality	SRP200020_co5_351	d__Bacteria;p__Pseudomonadota;c__Gammaproteobacteria;o__UBA11654;f__UBA11654;g__CACPJA01;s__	0.98388	taxonomic classification defined by topology and ANI	v2.3.0	classification based on placement in class-level tree	Genome not assigned to closest species as it falls outside its pre-defined ANI radius		Not Novel	1266	order	0.06	0.57	TRUE
SRP077602_co3_114	SRP077602_co3	metabat2	1502912	50	48776	152741	0.31	0.949	11	86.59	0.06	86.29	Neural Network (Specific Model)	CheckM2v1.0.2	1	0	0	15	Medium quality	SRP077602_co11_424	d__Bacteria;p__Bacteroidota;c__Bacteroidia;o__Flavobacteriales;f__Flavobacteriaceae;g__GCA-002728855;s__	0.95984	taxonomic novelty determined using RED	v2.3.0	classification based on placement in class-level tree			Not Novel	1451	phylum	0.02	0.57	TRUE
SRP077602_co3_125	SRP077602_co3	metabat2	2274026	603	4397	17271	0.58	0.934	11	72.37	0.18	71.47	Gradient Boost (General Model)	CheckM2v1.0.2	0	0	0	13	Medium quality	SRP077602_co9_479	d__Bacteria;p__Verrucomicrobiota;c__Verrucomicrobiae;o__Limisphaerales;f__UBA1100;g__UBA1100;s__UBA1100 sp002718935		ani_screen	v2.3.0	classification based on ANI only			Not Novel	2425	family	0.52	0.34	TRUE
SRP077602_co3_139	SRP077602_co3	metabat2	1207791	158	10146	44970	0.5	0.949	11	73.33	2.46	61.03	Gradient Boost (General Model)	CheckM2v1.0.2	0	0	0	14	Medium quality	SRP077602_co4_149	d__Archaea;p__Thermoplasmatota;c__Poseidoniia;o__Poseidoniales;f__Thalassarchaeaceae;g__Thalassarchaeum;s__	0.9878	taxonomic classification defined by topology and ANI	v2.3.0				Not Novel	1142	phylum	0.03	0.56	TRUE
SRP077602_co3_15	SRP077602_co3	metabat2	2216304	749	3048	12500	0.52	0.935	11	66.4	2.67	53.05	Gradient Boost (General Model)	CheckM2v1.0.2	0	0	0	11	Medium quality	SRP077602_co3_15	d__Bacteria;p__Verrucomicrobiota;c__Verrucomicrobiae;o__Opitutales;f__MB11C04;g__MB11C04;s__	0.97026	taxonomic classification defined by topology and ANI	v2.3.0	classification based on placement in class-level tree		d__Bacteria;p__Verrucomicrobiota;c__Verrucomicrobiae;o__Opitutales;f__MB11C04;g__MB11C04;s__MB11C04 SRP077602_co3_15	Species novelty	2482	class	0.59	0.37	TRUE	Strictly rare	Ethanol_fermentation_1,Sulfate_reduction_3,MHC,aerobic	Aerobic
SRP077602_co3_155	SRP077602_co3	metabat2	1405208	46	70175	143246	0.52	0.945	11	84.82	0.43	82.67	Neural Network (Specific Model)	CheckM2v1.0.2	0	0	0	20	Medium quality	SRP077602_co9_551	d__Archaea;p__Thermoplasmatota;c__Poseidoniia;o__Poseidoniales;f__Thalassarchaeaceae;g__UBA36;s__UBA36 sp030748775		ani_screen	v2.3.0	classification based on ANI only			Not Novel	1243	kingdom	0.05	0.65	TRUE
SRP077602_co3_156	SRP077602_co3	metabat2	1967488	114	31320	104420	0.47	0.934	11	83.86	1.01	78.81	Neural Network (Specific Model)	CheckM2v1.0.2	0	0	0	20	Medium quality	SRP077602_co4_113	d__Archaea;p__Thermoplasmatota;c__Poseidoniia;o__Poseidoniales;f__Poseidoniaceae;g__UBA226;s__	0.96943	taxonomic classification defined by topology and ANI	v2.3.0				Not Novel	1616	kingdom	0.12	0.48	TRUE
SRP077602_co3_157	SRP077602_co3	metabat2	1621312	251	9131	67313	0.47	0.928	11	81.44	4.99	56.49	Gradient Boost (General Model)	CheckM2v1.0.2	1	1	0	17	Medium quality	SRP077602_co4_793	d__Bacteria;p__Chloroflexota;c__Dehalococcoidia;o__UBA2979;f__UBA2979;g__UBA2979;s__	0.98758	taxonomic classification defined by topology and ANI	v2.3.0	classification based on placement in class-level tree	Genome not assigned to closest species as it falls outside its pre-defined ANI radius		Not Novel	1837	phylum	0.56	0.36	TRUE
SRP077602_co3_158	SRP077602_co3	metabat2	2053368	148	23377	81680	0.41	0.939	11	89.26	1.42	82.16	Gradient Boost (General Model)	CheckM2v1.0.2	1	0	0	14	Medium quality	ERP001736_co2_427	d__Bacteria;p__Marinisomatota;c__Marinisomatia;o__Marinisomatales;f__UBA1611;g__GCA-2722105;s__	0.88803	taxonomic classification fully defined by topology	v2.3.0	classification based on placement in class-level tree			Not Novel	1870	family	0.03	0.36	TRUE
SRP077602_co3_163	SRP077602_co3	metabat2	1303521	195	8689	38415	0.32	0.947	11	84.57	0.84	80.37	Gradient Boost (General Model)	CheckM2v1.0.2	0	0	0	15	Medium quality	SRP077602_co4_748	d__Bacteria;p__Pseudomonadota;c__Alphaproteobacteria;o__MED-G09;f__MED-G09;g__AG-430-B22;s__	0.9347	taxonomic novelty determined using RED	v2.3.0	classification based on placement in class-level tree			Not Novel	1445	phylum	0.03	0.49	FALSE
SRP077602_co3_170	SRP077602_co3	metabat2	3470260	864	4737	32241	0.56	0.933	11	86.56	6.6	53.56	Gradient Boost (General Model)	CheckM2v1.0.2	1	0	0	12	Medium quality	SRP077602_co3_170	d__Bacteria;p__Verrucomicrobiota;c__Verrucomicrobiae;o__Opitutales;f__MB11C04;g__UBA2993;s__	0.93598	taxonomic classification fully defined by topology	v2.3.0	classification based on placement in class-level tree		d__Bacteria;p__Verrucomicrobiota;c__Verrucomicrobiae;o__Opitutales;f__MB11C04;g__OceanDNA_b203;s__OceanDNA_b203 SRP077602_co3_170	Species novelty	3563	phylum	0.36	0.39	TRUE	Strictly rare	Sulfate_reduction_3,Nitrate_reduction_2,Acetate_fermentation_1,Sulfate_reduction_2,MHC,aerobic	Aerobic
SRP077602_co3_18	SRP077602_co3	metabat2	1012148	212	5897	33826	0.38	0.954	11	61.82	0.16	61.02	Gradient Boost (General Model)	CheckM2v1.0.2	0	0	0	11	Medium quality	SRP077602_co4_39	d__Bacteria;p__Pseudomonadota;c__Gammaproteobacteria;o__UBA11654;f__UBA11654;g__CACPJA01;s__	0.98726	taxonomic classification defined by topology and ANI	v2.3.0	classification based on placement in class-level tree	Genome not assigned to closest species as it falls outside its pre-defined ANI radius		Not Novel	1145	order	0.03	0.58	TRUE
SRP077602_co3_184	SRP077602_co3	metabat2	842169	188	5772	25073	0.36	0.91	11	85.9	4.81	61.85	Gradient Boost (General Model)	CheckM2v1.0.2	1	1	1	14	Medium quality	SRP077602_co9_685	d__Bacteria;p__Patescibacteria;c__Gracilibacteria;o__UBA1369;f__GCA-2718715;g__GCA-2718715;s__	0.93179	taxonomic novelty determined using RED	v2.3.0	classification based on placement in class-level tree			Not Novel	910	kingdom	0.04	0.33	TRUE
SRP077602_co3_202	SRP077602_co3	metabat2	3014564	622	6302	42446	0.57	0.94	11	78.54	4.69	55.09	Gradient Boost (General Model)	CheckM2v1.0.2	0	0	0	13	Medium quality	SRP092796_co2_581	d__Bacteria;p__Verrucomicrobiota;c__Verrucomicrobiae;o__Limisphaerales;f__UBA1100;g__UBA6614;s__UBA6614 sp002724615		ani_screen	v2.3.0	classification based on ANI only			Not Novel	2979	family	0.54	0.34	TRUE
SRP077602_co3_203	SRP077602_co3	metabat2	2058103	40	93569	252864	0.58	0.932	11	96.96	0.77	93.11	Gradient Boost (General Model)	CheckM2v1.0.2	1	0	0	20	Near complete	SRP077602_co3_203	d__Archaea;p__Thermoplasmatota;c__Poseidoniia;o__Poseidoniales;f__Thalassarchaeaceae;g__;s__	0.81966	taxonomic novelty determined using RED	v2.3.0			d__Archaea;p__Thermoplasmatota;c__Poseidoniia;o__Poseidoniales;f__Thalassarchaeaceae;g__binchicken_a75;s__binchicken_a75 SRP077602_co3_203	Genus novelty	1585	kingdom	0.15	0.45	TRUE	Strictly rare	aerobic	Aerobic
SRP077602_co3_204	SRP077602_co3	metabat2	1524995	111	25600	83494	0.47	0.944	11	87.59	0.79	83.64	Neural Network (Specific Model)	CheckM2v1.0.2	0	0	0	18	Medium quality	SRP077602_co3_204	d__Archaea;p__Thermoplasmatota;c__Poseidoniia;o__Poseidoniales;f__Thalassarchaeaceae;g__MGIIb-O1;s__	0.96979	taxonomic classification defined by topology and ANI	v2.3.0		Genome not assigned to closest species as it falls outside its pre-defined ANI radius	d__Archaea;p__Thermoplasmatota;c__Poseidoniia;o__Poseidoniales;f__Thalassarchaeaceae;g__MGIIb-O1;s__MGIIb-O1 SRP077602_co3_204	Species novelty	1367	phylum	0.03	0.51	TRUE	Conditionally rare	aerobic	Aerobic
SRP077602_co3_207	SRP077602_co3	metabat2	1820401	69	71501	113144	0.44	0.959	11	95	0.18	94.1	Gradient Boost (General Model)	CheckM2v1.0.2	0	0	0	17	Near complete	SRP077602_co4_102	d__Bacteria;p__Marinisomatota;c__Marinisomatia;o__Marinisomatales;f__TCS55;g__JAAZYX01;s__JAAZYX01 sp030746535		ani_screen	v2.3.0	classification based on ANI only			Not Novel	1687	class	0.1	0.43	TRUE
SRP077602_co3_209	SRP077602_co3	metabat2	2507078	77	71643	199294	0.54	0.944	11	94.88	1.21	88.83	Gradient Boost (General Model)	CheckM2v1.0.2	0	0	0	19	Near complete	SRP077602_co9_664	d__Bacteria;p__Actinomycetota;c__Acidimicrobiia;o__Acidimicrobiales;f__Poriferisodaliceae;g__UBA6944;s__UBA6944 sp030749275		ani_screen	v2.3.0	classification based on ANI only			Not Novel	2516	phylum	0.09	0.65	TRUE
SRP077602_co3_21	SRP077602_co3	metabat2	2397253	847	2986	10521	0.66	0.881	11	61.48	0.7	57.98	Gradient Boost (General Model)	CheckM2v1.0.2	0	0	0	12	Medium quality	SRP077602_co3_21	d__Bacteria;p__Pseudomonadota;c__Alphaproteobacteria;o__Sphingomonadales;f__Sphingomonadaceae;g__Allosphingosinicella;s__	0.94339	taxonomic classification defined by topology and ANI	v2.3.0	classification based on placement in class-level tree		d__Bacteria;p__Pseudomonadota;c__Alphaproteobacteria;o__Sphingomonadales;f__Sphingomonadaceae;g__Allosphingosinicella;s__Allosphingosinicella SRP077602_co3_21	Species novelty	2964	family	0.05	0.53	TRUE	Rare and abundant	Sulfate_reduction_3,Ethanol_fermentation_1,Lactate_fermentation_2,Acetate_fermentation_1,Nitrite_reduction_1,Sulfate_reduction_2,aerobic	Aerobic
SRP077602_co3_221	SRP077602_co3	metabat2	692116	114	8763	52127	0.32	0.964	11	85.03	0.49	82.58	Gradient Boost (General Model)	CheckM2v1.0.2	1	0	0	12	Medium quality	SRP077602_co4_518	d__Bacteria;p__Marinisomatota;c__Marinisomatia;o__Marinisomatales;f__Marinisomataceae;g__Marinisoma;s__	0.98612	taxonomic classification defined by topology and ANI	v2.3.0	classification based on placement in class-level tree	Genome not assigned to closest species as it falls outside its pre-defined ANI radius		Not Novel	814	kingdom	0	0.68	TRUE
SRP077602_co3_225	SRP077602_co3	metabat2	2948907	676	5096	26856	0.49	0.891	11	92.24	7.88	52.84	Gradient Boost (General Model)	CheckM2v1.0.2	1	0	0	16	Medium quality	SRP077602_co4_31	d__Bacteria;p__Pseudomonadota;c__Alphaproteobacteria;o__UBA7887;f__UBA7887;g__GCA-2712985;s__	0.94614	taxonomic classification fully defined by topology	v2.3.0	classification based on placement in class-level tree			Not Novel	3267	class	0.23	0.47	TRUE
SRP077602_co3_226	SRP077602_co3	metabat2	1489140	74	44172	99804	0.3	0.957	11	99.53	2.92	84.93	Gradient Boost (General Model)	CheckM2v1.0.2	1	0	0	19	Near complete	SRP077602_co3_226	d__Bacteria;p__Pseudomonadota;c__Alphaproteobacteria;o__TMED127;f__TMED127;g__;s__	0.82486	taxonomic classification fully defined by topology	v2.3.0	classification based on placement in class-level tree			Not Novel	1644	phylum	0.03	0.41	TRUE
SRP077602_co3_23	SRP077602_co3	metabat2	1170653	91	22249	62612	0.52	0.957	11	80.85	0.4	78.85	Gradient Boost (General Model)	CheckM2v1.0.2	0	0	0	13	Medium quality	SRP077602_co3_23	d__Archaea;p__Thermoplasmatota;c__Poseidoniia;o__Poseidoniales;f__Thalassarchaeaceae;g__MGIIb-O5;s__	0.99665	taxonomic classification defined by topology and ANI	v2.3.0		Genome not assigned to closest species as it falls outside its pre-defined ANI radius		Not Novel	1069	phylum	0.03	0.57	TRUE
SRP077602_co3_249	SRP077602_co3	metabat	1633975	147	35092	154293	0.42	0.923	11	98.91	0.75	95.16	Neural Network (Specific Model)	CheckM2v1.0.2	1	0	0	16	Near complete	SRP077602_co4_139	d__Bacteria;p__Pseudomonadota;c__Gammaproteobacteria;o__PS1;f__Thioglobaceae;g__DUCF01;s__	0.94217	taxonomic novelty determined using RED	v2.3.0	classification based on placement in class-level tree			Not Novel	1714	class	0.05	0.64	TRUE
SRP077602_co3_25	SRP077602_co3	metabat2	1897386	256	12995	49666	0.36	0.923	11	82.42	1.45	75.17	Gradient Boost (General Model)	CheckM2v1.0.2	1	0	0	16	Medium quality	SRP077602_co3_25	d__Bacteria;p__Marinisomatota;c__Marinisomatia;o__Marinisomatales;f__AB-629-J13;g__AB-629-J13;s__AB-629-J13 sp002346675		ani_screen	v2.3.0	classification based on ANI only			Not Novel	1783	order	0.12	0.35	TRUE
SRP077602_co3_280	SRP077602_co3	metabat	1283239	230	10278	39078	0.3	0.947	11	91.42	1.56	83.62	Gradient Boost (General Model)	CheckM2v1.0.2	1	0	1	16	Near complete	SRP200020_co5_219	d__Bacteria;p__Bacteroidota;c__Bacteroidia;o__Flavobacteriales;f__Flavobacteriaceae;g__Marisimplicoccus;s__	0.98575	taxonomic classification defined by topology and ANI	v2.3.0	classification based on placement in class-level tree	Genome not assigned to closest species as it falls outside its pre-defined ANI radius		Not Novel	1341	phylum	0.03	0.54	TRUE
SRP077602_co3_281	SRP077602_co3	metabat	1257576	325	5346	23212	0.31	0.9	11	72.52	2.2	61.52	Gradient Boost (General Model)	CheckM2v1.0.2	0	0	1	15	Medium quality	binchicken_co141_350	d__Bacteria;p__Chloroflexota;c__Dehalococcoidia;o__UBA1151;f__TMED-70;g__TMED-70;s__	0.9899	taxonomic classification defined by topology and ANI	v2.3.0	classification based on placement in class-level tree	Genome not assigned to closest species as it falls outside its pre-defined ANI radius		Not Novel	1511	kingdom	0.03	0.39	TRUE
SRP077602_co3_285	SRP077602_co3	metabat	4046950	532	11475	52951	0.67	0.905	11	82.89	1.51	75.34	Gradient Boost (General Model)	CheckM2v1.0.2	0	0	0	19	Medium quality	binchicken_co141_569	d__Bacteria;p__Pseudomonadota;c__Alphaproteobacteria;o__Sphingomonadales;f__Sphingomonadaceae;g__Novosphingobium;s__	0.99847	taxonomic classification defined by topology and ANI	v2.3.0	classification based on placement in class-level tree	Genome not assigned to closest species as it falls outside its pre-defined ANI radius		Not Novel	4096	genus	0.03	0.85	TRUE
SRP077602_co3_288	SRP077602_co3	metabat	1150794	164	24372	111294	0.35	0.938	11	86.61	0.22	85.51	Gradient Boost (General Model)	CheckM2v1.0.2	1	0	0	18	Medium quality	SRP077602_co3_288	d__Bacteria;p__Marinisomatota;c__Marinisomatia;o__Marinisomatales;f__Marinisomataceae;g__Marinisoma;s__	0.94114	taxonomic classification defined by topology and ANI	v2.3.0	classification based on placement in class-level tree	Genome not assigned to closest species as it falls outside its pre-defined ANI radius		Not Novel	1243	order	0.06	0.62	FALSE
SRP077602_co3_3	SRP077602_co3	metabat2	987205	211	5268	40999	0.48	0.938	11	56.68	0.48	54.28	Gradient Boost (General Model)	CheckM2v1.0.2	0	0	0	11	Medium quality	SRP092796_co6_35	d__Archaea;p__Thermoplasmatota;c__Poseidoniia;o__Poseidoniales;f__Thalassarchaeaceae;g__MGIIb-O1;s__MGIIb-O1 sp022449345		ani_screen	v2.3.0	classification based on ANI only			Not Novel	1036	phylum	0.02	0.49	TRUE
SRP077602_co3_32	SRP077602_co3	metabat2	1951238	281	10315	52988	0.68	0.94	11	71.85	2.05	61.6	Gradient Boost (General Model)	CheckM2v1.0.2	0	0	0	17	Medium quality	SRP077602_co3_32	d__Bacteria;p__Actinomycetota;c__Acidimicrobiia;o__Acidimicrobiales;f__MedAcidi-G1;g__UBA9410;s__	0.97683	taxonomic classification defined by topology and ANI	v2.3.0	classification based on placement in class-level tree		d__Bacteria;p__Actinomycetota;c__Acidimicrobiia;o__Acidimicrobiales;f__MedAcidi-G1;g__UBA9410;s__UBA9410 SRP077602_co3_32	Species novelty	2105	phylum	0.07	0.62	TRUE	Conditionally rare	Se_reduction_2,Ethanol_fermentation_1,Lactate_fermentation_2,Sulfate_reduction_2,Nitrite_reduction_1,Sulfate_reduction_3,aerobic	Aerobic
SRP077602_co3_33	SRP077602_co3	metabat2	350740	84	4774	11831	0.37	0.942	11	52.91	0.37	51.06	Gradient Boost (General Model)	CheckM2v1.0.2	1	0	0	9	Medium quality	SRP077602_co3_33	d__Archaea;p__Nanoarchaeota;c__Nanoarchaeia;o__UBA10117;f__ARS21;g__JAAZWY01;s__	0.96153	taxonomic classification defined by topology and ANI	v2.3.0			d__Archaea;p__Nanoarchaeota;c__Nanoarchaeia;o__UBA10117;f__ARS21;g__JAAZWY01;s__JAAZWY01 SRP077602_co3_33	Species novelty	488	kingdom	0.32	0.32	TRUE	Strictly rare		Unknown
SRP077602_co3_35	SRP077602_co3	metabat2	1167687	154	11852	46796	0.35	0.943	11	87.08	5.83	57.93	Gradient Boost (General Model)	CheckM2v1.0.2	0	0	0	18	Medium quality	SRP077602_co3_35	d__Archaea;p__Thermoplasmatota;c__Poseidoniia;o__MGIII;f__CG-Epi1;g__CG-Epi1;s__	0.97712	taxonomic classification defined by topology and ANI	v2.3.0				Not Novel	1206	class	0.03	0.65	FALSE
SRP077602_co3_355	SRP077602_co3	metabat	3467167	794	6222	48298	0.46	0.903	11	87.25	4.33	65.6	Gradient Boost (General Model)	CheckM2v1.0.2	1	0	0	4	Medium quality	binchicken_co201_416	d__Bacteria;p__SAR324;c__SAR324;o__SAR324;f__NAC60-12;g__UBA1014;s__UBA1014 sp002683785		ani_screen	v2.3.0	classification based on ANI only			Not Novel	3631	family	0.14	0.38	FALSE
SRP077602_co3_356	SRP077602_co3	metabat	402516	50	12358	40710	0.35	0.936	11	83.07	0.14	82.37	Gradient Boost (General Model)	CheckM2v1.0.2	1	0	0	17	Medium quality	SRP077602_co3_356	d__Archaea;p__Nanoarchaeota;c__Nanoarchaeia;o__UBA10117;f__ARS21;g__ARS21;s__	0.9427	taxonomic classification defined by topology and ANI	v2.3.0			d__Archaea;p__Nanoarchaeota;c__Nanoarchaeia;o__UBA10117;f__ARS21;g__SPIRE_a219;s__SPIRE_a219 SRP077602_co3_356	Species novelty	512	kingdom	0.2	0.33	TRUE	Conditionally rare		Unknown
SRP077602_co3_36	SRP077602_co3	metabat2	4231918	417	15667	61196	0.49	0.889	11	94.89	4.76	71.09	Gradient Boost (General Model)	CheckM2v1.0.2	0	0	0	13	Near complete	SRP077602_co3_36	d__Bacteria;p__Pseudomonadota;c__Gammaproteobacteria;o__Pseudomonadales;f__Azotimanducaceae_A;g__UBA9926;s__	0.97921	taxonomic classification defined by topology and ANI	v2.3.0	classification based on placement in class-level tree			Not Novel	4047	class	0.29	0.47	TRUE
SRP077602_co3_37	SRP077602_co3	metabat2	2471374	449	7853	28487	0.38	0.925	11	72.5	2.87	58.15	Gradient Boost (General Model)	CheckM2v1.0.2	1	0	0	10	Medium quality	SRP077602_co3_37	d__Bacteria;p__Marinisomatota;c__Marinisomatia;o__Marinisomatales;f__UBA1611;g__UBA2134;s__UBA2134 sp913043235		ani_screen	v2.3.0	classification based on ANI only			Not Novel	2375	family	0.08	0.27	FALSE
SRP077602_co3_373	SRP077602_co3	metabat	5866807	1911	3707	17367	0.6	0.887	11	85.89	6	55.89	Gradient Boost (General Model)	CheckM2v1.0.2	1	0	0	11	Medium quality	SRP077602_co3_373	d__Bacteria;p__Pseudomonadota;c__Gammaproteobacteria;o__HK1;f__HK1;g__;s__	0.786	taxonomic classification fully defined by topology	v2.3.0	classification based on placement in class-level tree		d__Bacteria;p__Pseudomonadota;c__Gammaproteobacteria;o__HK1;f__HK1;g__binchicken_b8154;s__binchicken_b8154 SRP077602_co3_373	Genus novelty	7036	class	0.57	0.47	TRUE	Conditionally rare	Sulfate_reduction_1,Se_reduction_1,Sulfite_reduction_1,Lactate_fermentation_5,Lactate_fermentation_2,Propionate_fermentation_1,Lactate_fermentation_3,Acetate_fermentation_1,MHC,aerobic	Aerobic
SRP077602_co3_39	SRP077602_co3	metabat2	1326885	34	64154	126512	0.52	0.947	11	93.84	0	93.84	Gradient Boost (General Model)	CheckM2v1.0.2	0	0	0	18	Near complete	SRP077602_co3_39	d__Archaea;p__Thermoplasmatota;c__Poseidoniia;o__Poseidoniales;f__Thalassarchaeaceae;g__MGIIb-O5;s__	0.98567	taxonomic classification defined by topology and ANI	v2.3.0		Genome not assigned to closest species as it falls outside its pre-defined ANI radius	d__Archaea;p__Thermoplasmatota;c__Poseidoniia;o__Poseidoniales;f__Thalassarchaeaceae;g__MGIIb-O5;s__MGIIb-O5 SRP077602_co3_39	Species novelty	1152	kingdom	0.06	0.57	TRUE	Conditionally rare	aerobic	Aerobic
SRP077602_co3_398	SRP077602_co3	metabat	1768149	345	12440	67739	0.31	0.926	11	74.66	3.38	57.76	Gradient Boost (General Model)	CheckM2v1.0.2	0	0	0	17	Medium quality	ERP001736_co2_117	d__Bacteria;p__Bacteroidota;c__Bacteroidia;o__Cytophagales_B;f__MED-G16;g__MED-G16;s__	0.90835	taxonomic classification fully defined by topology	v2.3.0	classification based on placement in class-level tree			Not Novel	1843	phylum	0.21	0.49	FALSE
SRP077602_co3_402	SRP077602_co3	metabat	1941669	151	23895	105692	0.46	0.944	11	91.03	0.96	86.23	Gradient Boost (General Model)	CheckM2v1.0.2	1	0	0	20	Near complete	SRP260945_co1_349	d__Archaea;p__Thermoplasmatota;c__Poseidoniia;o__Poseidoniales;f__Poseidoniaceae;g__UBA60;s__	0.94194	taxonomic novelty determined using RED	v2.3.0				Not Novel	1643	phylum	0.04	0.45	TRUE
SRP077602_co3_405	SRP077602_co3	metabat	1830240	76	38805	139345	0.46	0.949	11	89.54	0.01	89.49	Neural Network (Specific Model)	CheckM2v1.0.2	0	0	0	19	Medium quality	SRP077602_co4_555	d__Archaea;p__Thermoplasmatota;c__Poseidoniia;o__Poseidoniales;f__Poseidoniaceae;g__MGIIa-K1;s__	0.97929	taxonomic classification defined by topology and ANI	v2.3.0		Genome not assigned to closest species as it falls outside its pre-defined ANI radius		Not Novel	1565	kingdom	0.07	0.53	TRUE
SRP077602_co3_408	SRP077602_co3	metabat	1781993	412	6885	32653	0.37	0.93	11	86.56	3.6	68.56	Gradient Boost (General Model)	CheckM2v1.0.2	0	0	0	12	Medium quality	SRP077602_co9_704	d__Bacteria;p__Pseudomonadota;c__Gammaproteobacteria;o__Woeseiales;f__Woeseiaceae;g__SP4260;s__	0.92727	taxonomic classification fully defined by topology	v2.3.0	classification based on placement in class-level tree			Not Novel	1952	family	0.14	0.38	FALSE
SRP077602_co3_410	SRP077602_co3	metabat	1734669	307	12427	45854	0.65	0.93	11	74.18	2.46	61.88	Gradient Boost (General Model)	CheckM2v1.0.2	0	0	0	16	Medium quality	SRP260945_co1_345	d__Bacteria;p__Actinomycetota;c__Acidimicrobiia;o__Acidimicrobiales;f__MedAcidi-G1;g__UBA9410;s__UBA9410 sp002717365		ani_screen	v2.3.0	classification based on ANI only			Not Novel	1915	phylum	0.08	0.6	TRUE
SRP077602_co3_412	SRP077602_co3	metabat	1722601	121	31428	100708	0.29	0.95	11	100	1.06	94.7	Gradient Boost (General Model)	CheckM2v1.0.2	0	0	0	17	Near complete	SRP200020_co5_26	d__Bacteria;p__Pseudomonadota;c__Alphaproteobacteria;o__TMED109;f__TMED109;g__GCA-002727615;s__	0.87894	taxonomic novelty determined using RED	v2.3.0	classification based on placement in class-level tree			Not Novel	1834	class	0.16	0.44	TRUE
SRP077602_co3_416	SRP077602_co3	metabat	1648101	331	13084	63781	0.51	0.945	11	89.76	0.93	85.11	Gradient Boost (General Model)	CheckM2v1.0.2	0	0	0	18	Medium quality	SRP077602_co9_23	d__Archaea;p__Thermoplasmatota;c__Poseidoniia;o__Poseidoniales;f__Thalassarchaeaceae;g__UBA36;s__	0.99607	taxonomic classification defined by topology and ANI	v2.3.0		Genome not assigned to closest species as it falls outside its pre-defined ANI radius		Not Novel	1689	phylum	0.12	0.59	FALSE
SRP077602_co3_419	SRP077602_co3	metabat	1541651	275	11707	34390	0.38	0.947	11	86.1	2.18	75.2	Neural Network (Specific Model)	CheckM2v1.0.2	0	0	0	10	Medium quality	SRP077602_co9_353	d__Bacteria;p__Pseudomonadota;c__Gammaproteobacteria;o__PS1;f__Thioglobaceae;g__Pseudothioglobus;s__	0.99135	taxonomic classification defined by topology and ANI	v2.3.0	classification based on placement in class-level tree			Not Novel	1674	class	0.03	0.85	FALSE
SRP077602_co3_421	SRP077602_co3	metabat	1511817	315	8680	39075	0.28	0.945	11	80.02	0.89	75.57	Gradient Boost (General Model)	CheckM2v1.0.2	0	0	0	16	Medium quality	binchicken_co46_636	d__Bacteria;p__Bacteroidota;c__Bacteroidia;o__Cytophagales_B;f__MED-G16;g__JAPYTU01;s__	0.97916	taxonomic classification defined by topology and ANI	v2.3.0	classification based on placement in class-level tree	Genome not assigned to closest species as it falls outside its pre-defined ANI radius		Not Novel	1644	phylum	0.07	0.48	TRUE
SRP077602_co3_426	SRP077602_co3	metabat	1432456	78	83953	225338	0.32	0.929	11	93.32	0.58	90.42	Gradient Boost (General Model)	CheckM2v1.0.2	1	1	0	20	Near complete	SRP077602_co3_426	d__Bacteria;p__Chloroflexota;c__Dehalococcoidia;o__UBA1151;f__TMED-70;g__TMED-70;s__	0.98112	taxonomic classification defined by topology and ANI	v2.3.0	classification based on placement in class-level tree		d__Bacteria;p__Chloroflexota;c__Dehalococcoidia;o__UBA1151;f__TMED-70;g__TMED-70;s__TMED-70 SRP077602_co3_426	Species novelty	1484	class	0.82	0.27	TRUE	Conditionally rare	Lactate_fermentation_2,MHC,aerobic	Aerobic
SRP077602_co3_428	SRP077602_co3	metabat	1414999	225	8440	32888	0.28	0.961	11	91.03	2.66	77.73	Gradient Boost (General Model)	CheckM2v1.0.2	0	0	0	14	Near complete	SRP077602_co3_428	d__Bacteria;p__Marinisomatota;c__Marinisomatia;o__SCGC-AAA003-L08;f__GCA-002707645;g__GCA-002707645;s__	0.9864	taxonomic classification defined by topology and ANI	v2.3.0	classification based on placement in class-level tree	Genome not assigned to closest species as it falls outside its pre-defined ANI radius	d__Bacteria;p__Marinisomatota;c__Marinisomatia;o__SCGC-AAA003-L08;f__GCA-002707645;g__GCA-002707645;s__GCA-002707645 SRP077602_co3_428	Species novelty	1472	phylum	0.56	0.33	TRUE	Conditionally rare	Sulfate_reduction_3,Sulfate_reduction_1,Lactate_fermentation_3,Sulfate_reduction_2,MHC,aerobic	Aerobic
SRP077602_co3_432	SRP077602_co3	metabat	1328972	497	3448	13794	0.36	0.93	11	84.04	3.89	64.59	Neural Network (Specific Model)	CheckM2v1.0.2	0	0	0	11	Medium quality	SRP200020_co7_72	d__Bacteria;p__Pseudomonadota;c__Gammaproteobacteria;o__PS1;f__Thioglobaceae;g__;s__	0.84798	taxonomic classification fully defined by topology	v2.3.0	classification based on placement in class-level tree			Not Novel	1787	class	0.03	0.59	FALSE
SRP077602_co3_433	SRP077602_co3	metabat	1298758	316	6924	28049	0.38	0.935	11	88.35	3.17	72.5	Neural Network (Specific Model)	CheckM2v1.0.2	0	0	0	11	Medium quality	binchicken_co97_42	d__Bacteria;p__Pseudomonadota;c__Gammaproteobacteria;o__PS1;f__Thioglobaceae;g__Thioglobus_A;s__	0.91622	taxonomic novelty determined using RED	v2.3.0	classification based on placement in class-level tree			Not Novel	1622	genus	0.21	0.68	TRUE
SRP077602_co3_435	SRP077602_co3	metabat	1216002	171	21652	108978	0.37	0.947	11	84.58	0.15	83.83	Gradient Boost (General Model)	CheckM2v1.0.2	1	2	2	20	Medium quality	SRP077602_co11_586	d__Bacteria;p__UBP7;c__UBA6624;o__UBA6624;f__UBA6624;g__UBA6624;s__	0.93257	taxonomic novelty determined using RED	v2.3.0	classification based on placement in class-level tree			Not Novel	1295	class	0.72	0.18	TRUE
SRP077602_co3_439	SRP077602_co3	metabat	1152448	283	6016	42935	0.34	0.926	11	84.8	3.1	69.3	Neural Network (Specific Model)	CheckM2v1.0.2	0	0	0	18	Medium quality	SRP200020_co7_50	d__Archaea;p__Thermoproteota;c__Nitrososphaeria;o__Nitrososphaerales;f__Nitrosopumilaceae;g__Nitrosopelagicus;s__	0.99329	taxonomic classification defined by topology and ANI	v2.3.0		Genome not assigned to closest species as it falls outside its pre-defined ANI radius		Not Novel	1533	order	0.03	0.8	TRUE
SRP077602_co3_44	SRP077602_co3	metabat2	1573914	163	14254	60837	0.32	0.96	11	94.62	0.64	91.42	Gradient Boost (General Model)	CheckM2v1.0.2	0	1	0	12	Near complete	SRP077602_co3_44	d__Bacteria;p__Bacteroidota;c__Bacteroidia;o__Flavobacteriales;f__BACL11;g__;s__	0.91164	taxonomic novelty determined using RED	v2.3.0	classification based on placement in class-level tree			Not Novel	1511	phylum	0.02	0.52	TRUE
SRP077602_co3_440	SRP077602_co3	metabat	1144075	454	2754	18542	0.59	0.95	11	67.98	1.86	58.68	Gradient Boost (General Model)	CheckM2v1.0.2	0	0	0	15	Medium quality	binchicken_co141_447	d__Archaea;p__Thermoplasmatota;c__Poseidoniia;o__Poseidoniales;f__Thalassarchaeaceae;g__Thalassarchaeum;s__Thalassarchaeum sp030748335		ani_screen	v2.3.0	classification based on ANI only			Not Novel	1322	phylum	0.04	0.53	TRUE
SRP077602_co3_441	SRP077602_co3	metabat	1126066	353	4049	27091	0.36	0.962	11	77.68	2.64	64.48	Gradient Boost (General Model)	CheckM2v1.0.2	1	0	0	18	Medium quality	SRP200020_co5_110	d__Archaea;p__Thermoplasmatota;c__Poseidoniia;o__MGIII;f__CG-Epi1;g__CG-Epi1;s__	0.96494	taxonomic classification defined by topology and ANI	v2.3.0				Not Novel	1314	class	0.02	0.55	FALSE
SRP077602_co3_444	SRP077602_co3	metabat	1036306	308	4458	24157	0.37	0.958	11	82.64	0.83	78.49	Gradient Boost (General Model)	CheckM2v1.0.2	1	0	0	17	Medium quality	SRP077602_co3_444	d__Archaea;p__Thermoplasmatota;c__Poseidoniia;o__MGIII;f__CG-Epi1;g__CG-Epi1;s__	0.98413	taxonomic classification defined by topology and ANI	v2.3.0		Genome not assigned to closest species as it falls outside its pre-defined ANI radius	d__Archaea;p__Thermoplasmatota;c__Poseidoniia;o__MGIII;f__CG-Epi1;g__CG-Epi1;s__CG-Epi1 SRP077602_co3_444	Species novelty	1177	order	0.03	0.57	FALSE	Conditionally rare	aerobic	Aerobic
SRP077602_co3_448	SRP077602_co3	metabat	993461	209	6544	33087	0.31	0.956	11	83.44	1.45	76.19	Gradient Boost (General Model)	CheckM2v1.0.2	1	0	0	13	Medium quality	SRP077602_co4_282	d__Bacteria;p__Actinomycetota;c__Acidimicrobiia;o__Actinomarinales;f__Actinomarinaceae;g__Actinomarina;s__	0.96981	taxonomic classification defined by topology and ANI	v2.3.0	classification based on placement in class-level tree	Genome not assigned to closest species as it falls outside its pre-defined ANI radius		Not Novel	1209	phylum	0.52	0.33	TRUE
SRP077602_co3_450	SRP077602_co3	metabat	3859046	728	7732	44012	0.49	0.872	11	74.75	3.05	59.5	Gradient Boost (General Model)	CheckM2v1.0.2	1	0	0	14	Medium quality	SRP077602_co4_511	d__Bacteria;p__Pseudomonadota;c__Gammaproteobacteria;o__Pseudomonadales;f__Azotimanducaceae_A;g__UBA9926;s__UBA9926 sp002697205		ani_screen	v2.3.0	classification based on ANI only			Not Novel	4071	phylum	0.08	0.46	TRUE
SRP077602_co3_456	SRP077602_co3	metabat	3841465	1463	3160	18677	0.6	0.913	11	61.6	1.14	55.9	Gradient Boost (General Model)	CheckM2v1.0.2	1	0	1	16	Medium quality	SRP077602_co3_456	d__Bacteria;p__Planctomycetota;c__UBA8108;o__UBA8108;f__UBA8108;g__UBA8108;s__UBA8108 sp002320775		ani_screen	v2.3.0	classification based on ANI only			Not Novel	4125	class	0.59	0.25	TRUE
SRP077602_co3_46	SRP077602_co3	metabat2	3007213	61	86000	257124	0.55	0.87	11	96.88	1.19	90.93	Gradient Boost (General Model)	CheckM2v1.0.2	1	0	0	17	Near complete	SRP077602_co3_46	d__Bacteria;p__Desulfobacterota_D;c__UBA1144;o__UBA2774;f__UBA2774;g__JADLGH01;s__	0.97789	taxonomic classification defined by topology and ANI	v2.3.0	classification based on placement in class-level tree	Genome not assigned to closest species as it falls outside its pre-defined ANI radius	d__Bacteria;p__Desulfobacterota_D;c__UBA1144;o__UBA2774;f__UBA2774;g__JADLGH01;s__JADLGH01 SRP077602_co3_46	Species novelty	2801	phylum	0.16	0.51	TRUE	Conditionally rare	Ethanol_fermentation_1,Nitrite_reduction_2,Acetate_fermentation_2,Acetate_fermentation_1,MHC,aerobic	Aerobic
SRP077602_co3_47	SRP077602_co3	metabat2	2923015	170	31518	136177	0.4	0.899	11	96.47	1.63	88.32	Gradient Boost (General Model)	CheckM2v1.0.2	0	0	0	18	Near complete	SRP077602_co3_47	d__Bacteria;p__Pseudomonadota;c__Alphaproteobacteria;o__Rhodospirillales_A;f__UBA2165;g__TMED23;s__	0.96618	taxonomic classification fully defined by topology	v2.3.0	classification based on placement in class-level tree		d__Bacteria;p__Pseudomonadota;c__Alphaproteobacteria;o__Rhodospirillales_A;f__UBA2165;g__TMED23;s__TMED23 SRP077602_co3_47	Species novelty	2845	class	0.21	0.5	TRUE	Conditionally rare	Sulfate_reduction_3,Ethanol_fermentation_1,Acetate_fermentation_1,Sulfate_reduction_2,Lactate_fermentation_3,Sulfite_reduction_1,Sulfate_reduction_1,Lactate_fermentation_2,Propionate_fermentation_1,aerobic	Aerobic
SRP077602_co3_48	SRP077602_co3	metabat2	1437878	72	27671	82984	0.52	0.935	11	95.3	0.03	95.15	Gradient Boost (General Model)	CheckM2v1.0.2	1	0	0	20	Near complete	binchicken_co141_555	d__Archaea;p__Thermoplasmatota;c__Poseidoniia;o__Poseidoniales;f__Thalassarchaeaceae;g__MGIIb-O1;s__MGIIb-O1 sp002497895		ani_screen	v2.3.0	classification based on ANI only			Not Novel	1252	phylum	0.03	0.53	TRUE
SRP077602_co3_487	SRP077602_co3	metabat	3377726	773	6591	44090	0.51	0.931	11	84.9	4.98	60	Gradient Boost (General Model)	CheckM2v1.0.2	0	0	0	16	Medium quality	SRP092796_co4_375	d__Bacteria;p__Verrucomicrobiota;c__Verrucomicrobiae;o__Limisphaerales;f__UBA1100;g__;s__	0.91103	taxonomic novelty determined using RED	v2.3.0	classification based on placement in class-level tree			Not Novel	3509	phylum	0.38	0.41	TRUE
SRP077602_co3_498	SRP077602_co3	metabat	2795528	267	29906	92155	0.7	0.924	11	92.26	2.69	78.81	Gradient Boost (General Model)	CheckM2v1.0.2	0	0	0	18	Near complete	SRP077602_co4_48	d__Bacteria;p__Actinomycetota;c__Acidimicrobiia;o__Acidimicrobiales;f__MedAcidi-G1;g__S20-B6;s__S20-B6 sp002346745		ani_screen	v2.3.0	classification based on ANI only			Not Novel	2784	phylum	0.07	0.76	FALSE
SRP077602_co3_5	SRP077602_co3	metabat2	975986	168	8283	35588	0.39	0.922	11	88.91	1.92	79.31	Gradient Boost (General Model)	CheckM2v1.0.2	0	0	0	17	Medium quality	SRP077602_co3_5	d__Bacteria;p__Patescibacteria;c__Gracilibacteria;o__UBA1369;f__GCA-2718715;g__;s__	0.81987	taxonomic novelty determined using RED	v2.3.0	classification based on placement in class-level tree		d__Bacteria;p__Patescibacteria;c__Gracilibacteria;o__UBA1369;f__SPIRE_b197;g__SPIRE_b1537;s__SPIRE_b1537 SRP077602_co3_5	Species novelty	1012	kingdom	0.03	0.33	FALSE	Strictly rare	Acetate_fermentation_2	Fermentation
SRP077602_co3_505	SRP077602_co3	metabat	2532977	493	9059	41778	0.52	0.9	11	83.4	2.42	71.3	Gradient Boost (General Model)	CheckM2v1.0.2	0	1	0	12	Medium quality	binchicken_co201_403	d__Bacteria;p__Pseudomonadota;c__Gammaproteobacteria;o__Arenicellales;f__UBA868;g__REDSEA-S09-B13;s__REDSEA-S09-B13 sp002731295		ani_screen	v2.3.0	classification based on ANI only			Not Novel	2649	family	0.77	0.32	TRUE
SRP077602_co3_506	SRP077602_co3	metabat	2485935	133	45670	214467	0.7	0.936	11	99.62	1.05	94.37	Gradient Boost (General Model)	CheckM2v1.0.2	0	0	0	20	Near complete	SRP077602_co4_764	d__Bacteria;p__Actinomycetota;c__Acidimicrobiia;o__Acidimicrobiales;f__MedAcidi-G1;g__;s__	0.86467	taxonomic novelty determined using RED	v2.3.0	classification based on placement in class-level tree			Not Novel	2506	phylum	0.06	0.63	TRUE
SRP077602_co3_510	SRP077602_co3	metabat	2245002	632	4698	41961	0.57	0.917	11	83.83	1.89	74.38	Gradient Boost (General Model)	CheckM2v1.0.2	0	0	0	11	Medium quality	SRP077602_co4_611	d__Bacteria;p__Pseudomonadota;c__Gammaproteobacteria;o__Arenicellales;f__UBA868;g__UBA868;s__	0.98641	taxonomic classification defined by topology and ANI	v2.3.0	classification based on placement in class-level tree			Not Novel	2598	class	0.54	0.51	TRUE
SRP077602_co3_516	SRP077602_co3	metabat	2047320	379	7816	29194	0.47	0.89	11	81.66	4.2	60.66	Gradient Boost (General Model)	CheckM2v1.0.2	0	1	2	19	Medium quality	SRP092796_co5_96	d__Bacteria;p__Chloroflexota;c__Dehalococcoidia;o__UBA1151;f__UBA1328;g__UBA1328;s__UBA1328 sp009392785		ani_screen	v2.3.0	classification based on ANI only			Not Novel	2104	phylum	0.62	0.36	TRUE
SRP077602_co3_518	SRP077602_co3	metabat	2029301	293	14254	73776	0.41	0.935	11	92.74	1.99	82.79	Gradient Boost (General Model)	CheckM2v1.0.2	1	1	0	13	Near complete	SRP200020_co5_152	d__Bacteria;p__Marinisomatota;c__Marinisomatia;o__Marinisomatales;f__TCS55;g__TCS55;s__TCS55 sp001577025		ani_screen	v2.3.0	classification based on ANI only			Not Novel	2007	class	0.03	0.72	FALSE
SRP077602_co3_52	SRP077602_co3	metabat2	1019360	133	10816	68514	0.34	0.952	11	71.56	1.54	63.86	Gradient Boost (General Model)	CheckM2v1.0.2	0	0	0	16	Medium quality	SRP077602_co3_52	d__Bacteria;p__Pseudomonadota;c__Gammaproteobacteria;o__SAR86;f__D2472;g__D2472;s__D2472 sp902608115		ani_screen	v2.3.0	classification based on ANI only			Not Novel	1124	class	0.03	0.64	FALSE
SRP077602_co3_522	SRP077602_co3	metabat	1746423	464	4796	22041	0.56	0.926	11	65.28	1.04	60.08	Gradient Boost (General Model)	CheckM2v1.0.2	0	0	0	11	Medium quality	SRP077602_co9_121	d__Bacteria;p__Verrucomicrobiota;c__Verrucomicrobiae;o__Limisphaerales;f__UBA1100;g__UBA6614;s__	0.92852	taxonomic classification fully defined by topology	v2.3.0	classification based on placement in class-level tree			Not Novel	1814	phylum	0.33	0.45	TRUE
SRP077602_co3_53	SRP077602_co3	metabat2	3257153	327	16040	86921	0.52	0.91	11	89.74	6.53	57.09	Gradient Boost (General Model)	CheckM2v1.0.2	0	0	0	13	Medium quality	binchicken_co46_477	d__Bacteria;p__Pseudomonadota;c__Gammaproteobacteria;o__Arenicellales;f__UBA868;g__UBA11791;s__UBA11791 sp022451485		ani_screen	v2.3.0	classification based on ANI only			Not Novel	3227	class	0.6	0.49	TRUE
SRP077602_co3_532	SRP077602_co3	metabat	1516239	414	4129	19628	0.33	0.949	11	62.66	0.82	58.56	Gradient Boost (General Model)	CheckM2v1.0.2	0	0	0	11	Medium quality	SRP200020_co5_92	d__Bacteria;p__Marinisomatota;c__Marinisomatia;o__Marinisomatales;f__TCS55;g__GCA-002701945;s__	0.97799	taxonomic classification defined by topology and ANI	v2.3.0	classification based on placement in class-level tree	Genome not assigned to closest species as it falls outside its pre-defined ANI radius		Not Novel	1646	family	0.04	0.35	FALSE
SRP077602_co3_533	SRP077602_co3	metabat	1469163	109	28737	81886	0.39	0.936	11	91.74	0.95	86.99	Gradient Boost (General Model)	CheckM2v1.0.2	0	0	0	13	Near complete	SRP077602_co3_533	d__Bacteria;p__Pseudomonadota;c__Gammaproteobacteria;o__UBA11654;f__UBA11654;g__UBA11654;s__UBA11654 sp029979325		ani_screen	v2.3.0	classification based on ANI only			Not Novel	1524	class	0.03	0.86	TRUE
SRP077602_co3_536	SRP077602_co3	metabat	1336450	144	18223	67984	0.34	0.939	11	70.59	0.43	68.44	Gradient Boost (General Model)	CheckM2v1.0.2	1	0	0	7	Medium quality	binchicken_co267_180	d__Bacteria;p__Marinisomatota;c__Marinisomatia;o__Marinisomatales;f__TCS55;g__GCA-002713455;s__	0.98587	taxonomic classification defined by topology and ANI	v2.3.0	classification based on placement in class-level tree	Genome not assigned to closest species as it falls outside its pre-defined ANI radius		Not Novel	1346	phylum	0.14	0.58	TRUE
SRP077602_co3_537	SRP077602_co3	metabat	4100720	802	6265	33922	0.52	0.893	11	87.87	3.04	72.67	Gradient Boost (General Model)	CheckM2v1.0.2	1	0	0	16	Medium quality	SRP077602_co4_676	d__Bacteria;p__Verrucomicrobiota;c__Verrucomicrobiae;o__Opitutales;f__Opitutaceae;g__Pelagisphaera;s__	0.98873	taxonomic classification defined by topology and ANI	v2.3.0	classification based on placement in class-level tree	Genome not assigned to closest species as it falls outside its pre-defined ANI radius		Not Novel	4266	genus	0.13	0.27	FALSE
SRP077602_co3_541	SRP077602_co3	metabat	1137044	182	9307	49563	0.3	0.936	11	87.86	1	82.86	Gradient Boost (General Model)	CheckM2v1.0.2	1	1	0	14	Medium quality	SRP077602_co3_541	d__Bacteria;p__Bacteroidota;c__Bacteroidia;o__Flavobacteriales;f__Flavobacteriaceae;g__GCA-2700405;s__	0.99396	taxonomic classification defined by topology and ANI	v2.3.0	classification based on placement in class-level tree	Genome not assigned to closest species as it falls outside its pre-defined ANI radius	d__Bacteria;p__Bacteroidota;c__Bacteroidia;o__Flavobacteriales;f__Flavobacteriaceae;g__GCA-2700405;s__GCA-2700405 SRP077602_co3_541	Species novelty	1173	phylum	0.03	0.62	FALSE	Conditionally rare	Lactate_fermentation_3,MHC,aerobic	Aerobic
SRP077602_co3_542	SRP077602_co3	metabat	4008855	480	13226	55210	0.47	0.914	11	91.71	1.52	84.11	Gradient Boost (General Model)	CheckM2v1.0.2	0	0	0	13	Near complete	SRP077602_co8_321	d__Bacteria;p__SAR324;c__SAR324;o__SAR324;f__NAC60-12;g__UBA1014;s__UBA1014 sp001469005		ani_screen	v2.3.0	classification based on ANI only			Not Novel	3946	family	0.15	0.35	TRUE
SRP077602_co3_55	SRP077602_co3	metabat2	1373183	246	7137	23029	0.41	0.916	11	62.72	1.07	57.37	Gradient Boost (General Model)	CheckM2v1.0.2	0	0	0	14	Medium quality	SRP077602_co3_55	d__Bacteria;p__Chloroflexota;c__Dehalococcoidia;o__SAR202;f__UBA826;g__UBA11996;s__UBA11996 sp002728195		ani_screen	v2.3.0	classification based on ANI only			Not Novel	1517	kingdom	0.03	0.43	TRUE
SRP077602_co3_552	SRP077602_co3	metabat	393118	44	13021	57681	0.33	0.942	11	85.63	0.13	84.98	Gradient Boost (General Model)	CheckM2v1.0.2	1	0	0	12	Medium quality	SRP077602_co3_552	d__Archaea;p__Nanoarchaeota;c__Nanoarchaeia;o__UBA10117;f__ARS21;g__ARS21;s__	0.94193	taxonomic classification defined by topology and ANI	v2.3.0			d__Archaea;p__Nanoarchaeota;c__Nanoarchaeia;o__UBA10117;f__ARS21;g__SPIRE_a219;s__SPIRE_a219 SRP077602_co3_552	Species novelty	509	kingdom	0.21	0.33	TRUE	Conditionally rare		Unknown
SRP077602_co3_563	SRP077602_co3	metabat	2632468	643	4748	26991	0.51	0.896	11	72.67	1.23	66.52	Gradient Boost (General Model)	CheckM2v1.0.2	0	0	0	13	Medium quality	SRP077602_co3_563	d__Bacteria;p__Pseudomonadota;c__Alphaproteobacteria;o__Rhodobacterales;f__Rhodobacteraceae;g__CABZJG01;s__CABZJG01 sp902525995		ani_screen	v2.3.0	classification based on ANI only			Not Novel	2984	genus	0.53	0.43	TRUE
SRP077602_co3_566	SRP077602_co3	metabat	2267673	170	25488	80108	0.52	0.887	11	90.47	0.17	89.62	Gradient Boost (General Model)	CheckM2v1.0.2	0	0	0	17	Near complete	SRP077602_co4_542	d__Bacteria;p__Gemmatimonadota;c__Gemmatimonadetes;o__Longimicrobiales;f__UBA6960;g__UBA1142;s__UBA1142 sp002724575		ani_screen	v2.3.0	classification based on ANI only			Not Novel	2095	order	0.61	0.24	TRUE
SRP077602_co3_57	SRP077602_co3	metabat2	1267566	70	34351	113931	0.38	0.957	11	85.23	0.34	83.53	Gradient Boost (General Model)	CheckM2v1.0.2	0	0	0	14	Medium quality	SRP077602_co9_444	d__Bacteria;p__Pseudomonadota;c__Gammaproteobacteria;o__UBA11654;f__UBA11654;g__CACPJA01;s__	0.97326	taxonomic classification defined by topology and ANI	v2.3.0	classification based on placement in class-level tree			Not Novel	1294	class	0.03	0.62	TRUE
SRP077602_co3_571	SRP077602_co3	metabat	2101026	677	3307	15749	0.41	0.927	11	68.98	1.87	59.63	Gradient Boost (General Model)	CheckM2v1.0.2	0	0	0	6	Medium quality	SRP077602_co3_571	d__Bacteria;p__Bacteroidota;c__Bacteroidia;o__Flavobacteriales;f__Parvicellaceae;g__UBA10066;s__	0.98872	taxonomic classification defined by topology and ANI	v2.3.0	classification based on placement in class-level tree		d__Bacteria;p__Bacteroidota;c__Bacteroidia;o__Flavobacteriales;f__Parvicellaceae;g__UBA10066;s__UBA10066 SRP077602_co3_571	Species novelty	2455	phylum	0.03	0.45	TRUE	Conditionally rare	Lactate_fermentation_5,MHC,aerobic	Aerobic
SRP077602_co3_572	SRP077602_co3	metabat	2098837	78	66858	175012	0.48	0.93	11	93.12	1.44	85.92	Gradient Boost (General Model)	CheckM2v1.0.2	1	0	0	20	Near complete	SRP077602_co4_544	d__Bacteria;p__Actinomycetota;c__Acidimicrobiia;o__Acidimicrobiales;f__UBA8592;g__UBA8592;s__	0.96395	taxonomic classification defined by topology and ANI	v2.3.0	classification based on placement in class-level tree			Not Novel	2113	phylum	0.05	0.57	TRUE
SRP077602_co3_573	SRP077602_co3	metabat	2086686	358	7944	35523	0.71	0.937	11	77.05	3.57	59.2	Gradient Boost (General Model)	CheckM2v1.0.2	1	0	0	17	Medium quality	SRP077602_co11_57	d__Bacteria;p__Actinomycetota;c__Acidimicrobiia;o__Acidimicrobiales;f__MedAcidi-G1;g__UBA9410;s__	0.96073	taxonomic classification defined by topology and ANI	v2.3.0	classification based on placement in class-level tree			Not Novel	2267	phylum	0.07	0.63	TRUE
SRP077602_co3_574	SRP077602_co3	metabat	2046147	277	10165	39782	0.47	0.91	11	90.84	2.73	77.19	Gradient Boost (General Model)	CheckM2v1.0.2	0	0	0	14	Near complete	SRP077602_co11_557	d__Bacteria;p__Pseudomonadota;c__Gammaproteobacteria;o__Rariloculales;f__Rariloculaceae;g__CAJWKT01;s__	0.96803	taxonomic classification defined by topology and ANI	v2.3.0	classification based on placement in class-level tree	Genome not assigned to closest species as it falls outside its pre-defined ANI radius		Not Novel	2119	phylum	0.08	0.47	TRUE
SRP077602_co3_575	SRP077602_co3	metabat	1954143	324	7383	43555	0.46	0.952	11	81.18	5.2	55.18	Gradient Boost (General Model)	CheckM2v1.0.2	1	0	0	15	Medium quality	SRP077602_co4_213	d__Archaea;p__Thermoplasmatota;c__Poseidoniia;o__Poseidoniales;f__SP79;g__;s__	0.75807	taxonomic novelty determined using RED	v2.3.0				Not Novel	1877	class	0.05	0.31	TRUE
SRP077602_co3_576	SRP077602_co3	metabat	1870220	279	9815	42505	0.29	0.942	11	89.08	6.71	55.53	Gradient Boost (General Model)	CheckM2v1.0.2	0	0	0	18	Medium quality	SRP077602_co3_576	d__Bacteria;p__Pseudomonadota;c__Alphaproteobacteria;o__TMED109;f__TMED109;g__GCA-002727615;s__	0.90081	taxonomic novelty determined using RED	v2.3.0	classification based on placement in class-level tree	Genome has more than 10.0% of markers with multiple hits	d__Bacteria;p__Pseudomonadota;c__Alphaproteobacteria;o__TMED109;f__TMED109;g__OceanDNA_b139;s__OceanDNA_b139 SRP077602_co3_576	Species novelty	2132	phylum	0.1	0.45	FALSE	Strictly rare	Butanoate_fermentation_1,Lactate_fermentation_3,Lactate_fermentation_2,aerobic	Aerobic
SRP077602_co3_577	SRP077602_co3	metabat	1863723	85	39462	244943	0.45	0.927	11	79.15	1.2	73.15	Gradient Boost (General Model)	CheckM2v1.0.2	1	0	0	18	Medium quality	SRP077602_co3_577	d__Bacteria;p__Gemmatimonadota;c__Gemmatimonadetes;o__Longimicrobiales;f__UBA6960;g__GCA-2718595;s__GCA-2718595 sp002718595		ani_screen	v2.3.0	classification based on ANI only			Not Novel	1731	order	0.61	0.21	TRUE
SRP077602_co3_579	SRP077602_co3	metabat	5047769	449	15804	82536	0.54	0.884	11	95.99	7.05	60.74	Gradient Boost (General Model)	CheckM2v1.0.2	1	0	0	18	Medium quality	SRP077602_co4_478	d__Bacteria;p__JAAXHH01;c__JAAXHH01;o__JAAXHH01;f__JABIQT01;g__;s__	0.80681	taxonomic novelty determined using RED	v2.3.0	classification based on placement in class-level tree			Not Novel	4598	class	0.84	0.24	TRUE
SRP077602_co3_581	SRP077602_co3	metabat	1774295	107	30014	73413	0.44	0.934	11	87.5	0.09	87.05	Neural Network (Specific Model)	CheckM2v1.0.2	1	0	0	19	Medium quality	SRP077602_co3_581	d__Archaea;p__Thermoplasmatota;c__Poseidoniia;o__Poseidoniales;f__Poseidoniaceae;g__MGIIa-K1;s__	0.96908	taxonomic classification fully defined by topology	v2.3.0				Not Novel	1565	phylum	0.03	0.52	TRUE
SRP077602_co3_582	SRP077602_co3	metabat	1670803	75	36475	192541	0.29	0.952	11	84.07	0.1	83.57	Neural Network (Specific Model)	CheckM2v1.0.2	1	0	0	17	Medium quality	SRP077602_co3_582	d__Bacteria;p__Bacteroidota;c__Bacteroidia;o__Flavobacteriales;f__Flavobacteriaceae;g__MAG-121220-bin8;s__	0.98662	taxonomic classification defined by topology and ANI	v2.3.0	classification based on placement in class-level tree	Genome not assigned to closest species as it falls outside its pre-defined ANI radius	d__Bacteria;p__Bacteroidota;c__Bacteroidia;o__Flavobacteriales;f__Flavobacteriaceae;g__MAG-121220-bin8;s__MAG-121220-bin8 SRP077602_co3_582	Species novelty	1552	phylum	0.02	0.58	TRUE	Conditionally rare	Nitrite_reduction_3,Lactate_fermentation_4,Lactate_fermentation_2,MHC,aerobic	Aerobic
SRP077602_co3_590	SRP077602_co3	semibin	1801058	187	13804	67663	0.28	0.951	11	93.77	2.38	81.87	Gradient Boost (General Model)	CheckM2v1.0.2	1	1	0	10	Near complete	SRP077602_co4_50	d__Bacteria;p__Bacteroidota;c__Bacteroidia;o__Flavobacteriales;f__Flavobacteriaceae;g__GCA-2719315;s__	0.97723	taxonomic novelty determined using RED	v2.3.0	classification based on placement in class-level tree			Not Novel	1810	phylum	0.04	0.57	FALSE
SRP077602_co3_597	SRP077602_co3	semibin	4292150	345	19002	64853	0.55	0.868	11	92.29	2.97	77.44	Gradient Boost (General Model)	CheckM2v1.0.2	0	0	0	13	Near complete	SRP077602_co3_597	d__Bacteria;p__Pseudomonadota;c__Alphaproteobacteria;o__UBA8366;f__GCA-2717185;g__GCA-2717185;s__	0.98896	taxonomic classification defined by topology and ANI	v2.3.0	classification based on placement in class-level tree	Genome not assigned to closest species as it falls outside its pre-defined ANI radius		Not Novel	4267	order	0.47	0.45	TRUE
SRP077602_co3_599	SRP077602_co3	semibin	2328628	199	16114	64717	0.5	0.932	11	86.84	3.23	70.69	Gradient Boost (General Model)	CheckM2v1.0.2	1	0	0	19	Medium quality	SRP077602_co4_537	d__Bacteria;p__Acidobacteriota;c__Vicinamibacteria;o__Vicinamibacterales;f__UBA823;g__UBA8106;s__	0.93292	taxonomic novelty determined using RED	v2.3.0	classification based on placement in class-level tree			Not Novel	2240	phylum	0.24	0.46	TRUE
SRP077602_co3_604	SRP077602_co3	semibin	5860038	652	11579	63069	0.62	0.911	11	91.43	5.03	66.28	Gradient Boost (General Model)	CheckM2v1.0.2	0	0	0	16	Medium quality	SRP077602_co3_604	d__Bacteria;p__Latescibacterota;c__UBA2968;o__UBA8231;f__UBA8231;g__GCA-2724215;s__GCA-2724215 sp002724215		ani_screen	v2.3.0	classification based on ANI only			Not Novel	5619	phylum	0.71	0.3	TRUE
SRP077602_co3_611	SRP077602_co3	semibin	1637285	57	69884	198442	0.31	0.963	11	95.29	0.35	93.54	Gradient Boost (General Model)	CheckM2v1.0.2	0	0	0	16	Near complete	SRP077602_co4_594	d__Bacteria;p__Bacteroidota;c__Bacteroidia;o__Cytophagales_B;f__MED-G16;g__MED-G16;s__	0.97858	taxonomic classification defined by topology and ANI	v2.3.0	classification based on placement in class-level tree	Genome not assigned to closest species as it falls outside its pre-defined ANI radius		Not Novel	1497	phylum	0.04	0.48	TRUE
SRP077602_co3_62	SRP077602_co3	metabat2	1441398	135	15352	66639	0.29	0.954	11	94.57	4.78	70.67	Gradient Boost (General Model)	CheckM2v1.0.2	1	0	0	13	Near complete	SRP077602_co4_20	d__Bacteria;p__Pseudomonadota;c__Alphaproteobacteria;o__TMED127;f__TMED127;g__;s__	0.81006	taxonomic classification fully defined by topology	v2.3.0	classification based on placement in class-level tree			Not Novel	1707	family	0.65	0.24	TRUE
SRP077602_co3_63	SRP077602_co3	metabat2	1846238	74	38467	111197	0.44	0.914	11	81.23	0.01	81.18	Neural Network (Specific Model)	CheckM2v1.0.2	0	0	0	19	Medium quality	SRP200020_co5_350	d__Archaea;p__Thermoplasmatota;c__Poseidoniia;o__Poseidoniales;f__Thalassarchaeaceae;g__MGIIb-Q1;s__MGIIb-Q1 sp029250565		ani_screen	v2.3.0	classification based on ANI only			Not Novel	1492	kingdom	0.13	0.45	TRUE
SRP077602_co3_64	SRP077602_co3	metabat2	1868476	203	15692	65696	0.39	0.926	11	77.32	1.77	68.47	Gradient Boost (General Model)	CheckM2v1.0.2	1	0	0	14	Medium quality	SRP077602_co3_64	d__Bacteria;p__Marinisomatota;c__Marinisomatia;o__Marinisomatales;f__TCS55;g__TCS55;s__	0.98904	taxonomic classification defined by topology and ANI	v2.3.0	classification based on placement in class-level tree	Genome not assigned to closest species as it falls outside its pre-defined ANI radius		Not Novel	1831	phylum	0.16	0.57	TRUE
SRP077602_co3_648	SRP077602_co3	semibin	1380326	124	17002	52761	0.35	0.931	11	85.85	2.15	75.1	Gradient Boost (General Model)	CheckM2v1.0.2	1	1	0	12	Medium quality	SRP077602_co4_586	d__Bacteria;p__Marinisomatota;c__Marinisomatia;o__Marinisomatales;f__TCS55;g__TMED108;s__TMED108 sp002717765		ani_screen	v2.3.0	classification based on ANI only			Not Novel	1359	phylum	0.11	0.54	TRUE
SRP077602_co3_653	SRP077602_co3	semibin	1676139	174	14657	50494	0.34	0.958	11	95.18	5.73	66.53	Gradient Boost (General Model)	CheckM2v1.0.2	0	0	0	12	Medium quality	SRP077602_co3_653	d__Bacteria;p__Marinisomatota;c__Marinisomatia;o__SCGC-AAA003-L08;f__TMED161;g__TMED161;s__	0.91081	taxonomic classification fully defined by topology	v2.3.0	classification based on placement in class-level tree		d__Bacteria;p__Marinisomatota;c__Marinisomatia;o__SCGC-AAA003-L08;f__TMED161;g__OceanDNA_b410;s__OceanDNA_b410 SRP077602_co3_653	Species novelty	1660	phylum	0.59	0.33	TRUE	Strictly rare	Sulfate_reduction_1,MHC,aerobic	Aerobic
SRP077602_co3_66	SRP077602_co3	metabat2	2646632	302	14673	63339	0.55	0.914	11	84.41	1.81	75.36	Gradient Boost (General Model)	CheckM2v1.0.2	1	0	0	17	Medium quality	binchicken_co46_908	d__Bacteria;p__Pseudomonadota;c__Gammaproteobacteria;o__Woeseiales;f__Woeseiaceae;g__SZUA-117;s__	0.94224	taxonomic classification fully defined by topology	v2.3.0	classification based on placement in class-level tree			Not Novel	2612	family	0.16	0.38	FALSE
SRP077602_co3_669	SRP077602_co3	semibin	1524116	64	40561	148698	0.35	0.957	11	81.66	0.01	81.61	Gradient Boost (General Model)	CheckM2v1.0.2	1	0	0	16	Medium quality	SRP077602_co11_421	d__Bacteria;p__Pseudomonadota;c__Gammaproteobacteria;o__SAR86;f__D2472;g__D2472;s__	0.95738	taxonomic classification defined by topology and ANI	v2.3.0	classification based on placement in class-level tree			Not Novel	1531	class	0.04	0.71	FALSE
SRP077602_co3_670	SRP077602_co3	semibin	1415940	156	12853	45511	0.34	0.954	11	83.31	0.43	81.16	Gradient Boost (General Model)	CheckM2v1.0.2	1	1	0	11	Medium quality	SRP077602_co3_670	d__Bacteria;p__Marinisomatota;c__Marinisomatia;o__Marinisomatales;f__TCS55;g__GCA-002713455;s__	0.93333	taxonomic classification defined by topology and ANI	v2.3.0	classification based on placement in class-level tree			Not Novel	1387	class	0.02	0.55	TRUE
SRP077602_co3_673	SRP077602_co3	semibin	2524217	158	27826	145403	0.33	0.944	11	95.08	3.89	75.63	Gradient Boost (General Model)	CheckM2v1.0.2	1	0	0	14	Near complete	SRP077602_co3_673	d__Bacteria;p__Marinisomatota;c__Marinisomatia;o__Marinisomatales;f__UBA1611;g__;s__	0.88198	taxonomic novelty determined using RED	v2.3.0	classification based on placement in class-level tree		d__Bacteria;p__Marinisomatota;c__Marinisomatia;o__Marinisomatales;f__UBA1611;g__binchicken_b5338;s__binchicken_b5338 SRP077602_co3_673	Genus novelty	2313	family	0.07	0.29	TRUE	Strictly rare	Acetate_fermentation_1,Sulfate_reduction_1,MHC,aerobic	Aerobic
SRP077602_co3_674	SRP077602_co3	semibin	1938998	51	177250	285311	0.4	0.962	11	98.34	4.82	74.24	Gradient Boost (General Model)	CheckM2v1.0.2	1	0	0	19	Near complete	SRP077602_co4_78	d__Bacteria;p__Marinisomatota;c__Marinisomatia;o__Marinisomatales;f__TCS55;g__UBA2126;s__	0.93691	taxonomic classification fully defined by topology	v2.3.0	classification based on placement in class-level tree			Not Novel	1751	class	0.05	0.43	TRUE
SRP077602_co3_684	SRP077602_co3	semibin	1136613	166	7988	41658	0.37	0.944	11	85.59	5.02	60.49	Gradient Boost (General Model)	CheckM2v1.0.2	0	0	0	18	Medium quality	SRP077602_co4_88	d__Bacteria;p__Pseudomonadota;c__Alphaproteobacteria;o__UBA8558;f__UBA8558;g__UBA8558;s__	0.92721	taxonomic novelty determined using RED	v2.3.0	classification based on placement in class-level tree			Not Novel	1302	phylum	0.03	0.49	FALSE
SRP077602_co3_694	SRP077602_co3	semibin	1157285	121	13418	38513	0.37	0.943	11	78.71	0.05	78.46	Neural Network (Specific Model)	CheckM2v1.0.2	0	0	0	7	Medium quality	SRP077602_co3_694	d__Bacteria;p__Pseudomonadota;c__Gammaproteobacteria;o__PS1;f__Thioglobaceae;g__Pseudothioglobus;s__	0.98761	taxonomic classification defined by topology and ANI	v2.3.0	classification based on placement in class-level tree		d__Bacteria;p__Pseudomonadota;c__Gammaproteobacteria;o__PS1;f__Thioglobaceae;g__Pseudothioglobus;s__Pseudothioglobus SRP077602_co3_694	Species novelty	1240	class	0.02	0.8	FALSE	Conditionally rare	Sulfate_reduction_1,Sulfate_reduction_2,Sulfate_reduction_3,Nitrite_reduction_1,aerobic	Aerobic
SRP077602_co3_699	SRP077602_co3	semibin	2504161	295	10955	36976	0.49	0.944	11	89.84	1.53	82.19	Gradient Boost (General Model)	CheckM2v1.0.2	0	0	0	14	Medium quality	SRP077602_co9_528	d__Bacteria;p__Verrucomicrobiota;c__Verrucomicrobiae;o__Limisphaerales;f__UBA1100;g__UBA1100;s__	0.97452	taxonomic classification fully defined by topology	v2.3.0	classification based on placement in class-level tree			Not Novel	2456	phylum	0.32	0.41	TRUE
SRP077602_co3_70	SRP077602_co3	metabat2	1165453	257	5382	36712	0.38	0.95	11	71.46	1.83	62.31	Neural Network (Specific Model)	CheckM2v1.0.2	0	0	0	4	Medium quality	SRP329387_co2_194	d__Bacteria;p__Pseudomonadota;c__Gammaproteobacteria;o__PS1;f__Thioglobaceae;g__Pseudothioglobus;s__Pseudothioglobus sp001628405		ani_screen	v2.3.0	classification based on ANI only			Not Novel	1325	kingdom	0	0.95	TRUE
SRP077602_co3_700	SRP077602_co3	semibin	960180	119	11890	36761	0.37	0.953	11	77.4	0.62	74.3	Gradient Boost (General Model)	CheckM2v1.0.2	0	0	0	13	Medium quality	SRP077602_co3_700	d__Bacteria;p__Pseudomonadota;c__Gammaproteobacteria;o__SAR86;f__SAR86;g__GCA-2730855;s__	0.99195	taxonomic classification defined by topology and ANI	v2.3.0	classification based on placement in class-level tree	Genome not assigned to closest species as it falls outside its pre-defined ANI radius		Not Novel	1047	phylum	0.07	0.51	FALSE
SRP077602_co3_71	SRP077602_co3	metabat2	1384476	353	4453	32478	0.52	0.953	11	73.21	2.14	62.51	Gradient Boost (General Model)	CheckM2v1.0.2	0	0	0	10	Medium quality	SRP092796_co6_330	d__Archaea;p__Thermoplasmatota;c__Poseidoniia;o__Poseidoniales;f__Thalassarchaeaceae;g__MGIIb-P;s__MGIIb-P sp022449845		ani_screen	v2.3.0	classification based on ANI only			Not Novel	1401	phylum	0.05	0.41	TRUE
SRP077602_co3_711	SRP077602_co3	semibin	1780127	312	6288	32929	0.51	0.927	11	71.35	1.64	63.15	Gradient Boost (General Model)	CheckM2v1.0.2	0	0	0	11	Medium quality	SRP077602_co3_711	d__Bacteria;p__Verrucomicrobiota;c__Verrucomicrobiae;o__Opitutales;f__MB11C04;g__GCA-2730975;s__	0.99034	taxonomic classification defined by topology and ANI	v2.3.0	classification based on placement in class-level tree	Genome not assigned to closest species as it falls outside its pre-defined ANI radius	d__Bacteria;p__Verrucomicrobiota;c__Verrucomicrobiae;o__Opitutales;f__MB11C04;g__GCA-2730975;s__GCA-2730975 SRP077602_co3_711	Species novelty	1704	class	0.63	0.4	TRUE	Conditionally rare	MHC,aerobic	Aerobic
SRP077602_co3_720	SRP077602_co3	semibin	1150812	175	7740	29825	0.33	0.945	11	78.05	1.04	72.85	Gradient Boost (General Model)	CheckM2v1.0.2	0	0	0	13	Medium quality	SRP077602_co3_720	d__Bacteria;p__Pseudomonadota;c__Alphaproteobacteria;o__MED-G09;f__MED-G09;g__AG-430-B22;s__	0.93937	taxonomic novelty determined using RED	v2.3.0	classification based on placement in class-level tree		d__Bacteria;p__Pseudomonadota;c__Alphaproteobacteria;o__MED-G09;f__MED-G09;g__OceanDNA_b33;s__OceanDNA_b33 SRP077602_co3_720	Species novelty	1259	class	0.19	0.48	TRUE	Conditionally rare	Lactate_fermentation_3,Ethanol_fermentation_2,Lactate_fermentation_2,aerobic	Aerobic
SRP077602_co3_722	SRP077602_co3	semibin	1025004	124	12088	29174	0.5	0.95	11	60.33	0.02	60.23	Neural Network (Specific Model)	CheckM2v1.0.2	0	0	0	14	Medium quality	SRP077602_co4_684	d__Archaea;p__Thermoplasmatota;c__Poseidoniia;o__Poseidoniales;f__Thalassarchaeaceae;g__Thalassarchaeum;s__	0.98648	taxonomic classification defined by topology and ANI	v2.3.0				Not Novel	919	phylum	0.03	0.56	FALSE
SRP077602_co3_729	SRP077602_co3	semibin	3827121	219	33523	103978	0.53	0.915	11	93.32	2.75	79.57	Gradient Boost (General Model)	CheckM2v1.0.2	1	0	0	13	Near complete	SRP077602_co11_596	d__Bacteria;p__Pseudomonadota;c__Gammaproteobacteria;o__Pseudomonadales;f__Azotimanducaceae_A;g__UBA4421;s__	0.94291	taxonomic classification fully defined by topology	v2.3.0	classification based on placement in class-level tree			Not Novel	3787	class	0.4	0.44	TRUE
SRP077602_co3_754	SRP077602_co3	semibin	756216	108	8008	21778	0.35	0.933	11	74.07	0.39	72.12	Gradient Boost (General Model)	CheckM2v1.0.2	1	0	0	16	Medium quality	SRP200020_co5_410	d__Bacteria;p__Desulfobacterota_D;c__UBA1144;o__UBA1144;f__UBA1144;g__NP136;s__	0.96004	taxonomic classification defined by topology and ANI	v2.3.0	classification based on placement in class-level tree			Not Novel	905	genus	0.06	0.27	TRUE
SRP077602_co3_758	SRP077602_co3	semibin	848969	159	5921	20961	0.31	0.939	11	65.08	1.03	59.93	Gradient Boost (General Model)	CheckM2v1.0.2	0	0	0	5	Medium quality	SRP077602_co3_758	d__Bacteria;p__Pseudomonadota;c__Alphaproteobacteria;o__HIMB59;f__GCA-002718135;g__AG-337-I02;s__	0.97598	taxonomic classification defined by topology and ANI	v2.3.0	classification based on placement in class-level tree		d__Bacteria;p__Pseudomonadota;c__Alphaproteobacteria;o__HIMB59;f__GCA-002718135;g__AG-337-I02;s__AG-337-I02 SRP077602_co3_758	Species novelty	978	class	0.13	0.42	TRUE	Conditionally rare	Lactate_fermentation_2,Lactate_fermentation_3,Propionate_fermentation_2,Propionate_fermentation_1,aerobic	Aerobic
SRP077602_co3_76	SRP077602_co3	metabat2	976108	234	4968	39668	0.32	0.892	11	60.75	0.18	59.85	Neural Network (Specific Model)	CheckM2v1.0.2	0	0	0	15	Medium quality	binchicken_co65_74	d__Archaea;p__Thermoproteota;c__Nitrososphaeria;o__Nitrososphaerales;f__Nitrosopumilaceae;g__Nitrosopumilus;s__	0.98973	taxonomic classification defined by topology and ANI	v2.3.0		Genome not assigned to closest species as it falls outside its pre-defined ANI radius		Not Novel	1426	order	0.22	0.8	TRUE
SRP077602_co3_764	SRP077602_co3	semibin	1476203	36	68863	242058	0.53	0.94	11	86.11	0.11	85.56	Neural Network (Specific Model)	CheckM2v1.0.2	1	0	0	18	Medium quality	SRP260945_co1_377	d__Archaea;p__Thermoplasmatota;c__Poseidoniia;o__Poseidoniales;f__Thalassarchaeaceae;g__UBA36;s__	0.94762	taxonomic classification fully defined by topology	v2.3.0				Not Novel	1263	phylum	0.03	0.6	TRUE
SRP077602_co3_777	SRP077602_co3	semibin	3049608	540	6274	81952	0.64	0.884	11	57.34	0.45	55.09	Neural Network (Specific Model)	CheckM2v1.0.2	0	0	0	11	Medium quality	SRP077602_co3_777	d__Bacteria;p__Pseudomonadota;c__Gammaproteobacteria;o__Burkholderiales;f__Burkholderiaceae;g__Ralstonia;s__Ralstonia pickettii		ani_screen	v2.3.0	classification based on ANI only			Not Novel	3342	genus	0.02	0.91	FALSE
SRP077602_co3_785	SRP077602_co3	semibin	2381939	147	25698	78292	0.34	0.929	11	95.16	0.05	94.91	Gradient Boost (General Model)	CheckM2v1.0.2	0	0	0	10	Near complete	SRP077602_co3_785	d__Bacteria;p__Marinisomatota;c__Marinisomatia;o__Marinisomatales;f__UBA1611;g__;s__	0.88343	taxonomic novelty determined using RED	v2.3.0	classification based on placement in class-level tree		d__Bacteria;p__Marinisomatota;c__Marinisomatia;o__Marinisomatales;f__UBA1611;g__binchicken_b1236;s__binchicken_b1236 SRP077602_co3_785	Genus novelty	2189	family	0.06	0.29	FALSE	Conditionally rare	Sulfate_reduction_1,Acetate_fermentation_1,MHC,aerobic	Aerobic
SRP077602_co3_786	SRP077602_co3	semibin	3628044	201	32706	237168	0.54	0.911	11	93.38	0.79	89.43	Gradient Boost (General Model)	CheckM2v1.0.2	1	0	0	13	Near complete	SRP077602_co3_786	d__Bacteria;p__Pseudomonadota;c__Gammaproteobacteria;o__Pseudomonadales;f__Azotimanducaceae_A;g__UBA9659;s__	0.95225	taxonomic classification fully defined by topology	v2.3.0	classification based on placement in class-level tree			Not Novel	3502	phylum	0.07	0.5	TRUE
SRP077602_co3_796	SRP077602_co3	semibin	1766435	278	7779	75442	0.34	0.925	11	75.91	1.01	70.86	Gradient Boost (General Model)	CheckM2v1.0.2	1	0	0	8	Medium quality	SRP077602_co4_128	d__Bacteria;p__Marinisomatota;c__Marinisomatia;o__Marinisomatales;f__UBA1611;g__TMED80;s__	0.94394	taxonomic classification defined by topology and ANI	v2.3.0	classification based on placement in class-level tree			Not Novel	1744	genus	0.04	0.29	FALSE
SRP077602_co3_80	SRP077602_co3	metabat2	1454874	130	20780	74505	0.36	0.956	11	83.59	2.78	69.69	Gradient Boost (General Model)	CheckM2v1.0.2	0	0	0	11	Medium quality	SRP077602_co4_501	d__Bacteria;p__Pseudomonadota;c__Gammaproteobacteria;o__SAR86;f__SAR86;g__GCA-2730855;s__	0.96922	taxonomic classification defined by topology and ANI	v2.3.0	classification based on placement in class-level tree	Genome not assigned to closest species as it falls outside its pre-defined ANI radius		Not Novel	1532	class	0.15	0.46	TRUE
SRP077602_co3_801	SRP077602_co3	semibin	2586286	172	23355	230099	0.34	0.948	11	99.16	2.88	84.76	Gradient Boost (General Model)	CheckM2v1.0.2	1	0	0	13	Near complete	SRP077602_co3_801	d__Bacteria;p__Marinisomatota;c__Marinisomatia;o__Marinisomatales;f__UBA1611;g__;s__	0.82741	taxonomic novelty determined using RED	v2.3.0	classification based on placement in class-level tree			Not Novel	2352	genus	0.04	0.26	FALSE
SRP077602_co3_805	SRP077602_co3	semibin	3641544	288	20350	74848	0.53	0.919	11	97.75	0.16	96.95	Gradient Boost (General Model)	CheckM2v1.0.2	0	0	0	17	Near complete	SRP077602_co3_805	d__Bacteria;p__Verrucomicrobiota;c__Verrucomicrobiae;o__Opitutales;f__MB11C04;g__GCA-2730975;s__	0.89425	taxonomic novelty determined using RED	v2.3.0	classification based on placement in class-level tree			Not Novel	3002	class	0.69	0.38	TRUE
SRP077602_co3_809	SRP077602_co3	semibin	1534111	87	30787	73973	0.35	0.948	11	90.12	0.4	88.12	Gradient Boost (General Model)	CheckM2v1.0.2	1	0	0	18	Near complete	SRP077602_co9_586	d__Bacteria;p__Pseudomonadota;c__Gammaproteobacteria;o__SAR86;f__SAR86;g__CAJWPI01;s__	0.8586	taxonomic novelty determined using RED	v2.3.0	classification based on placement in class-level tree			Not Novel	1578	class	0.18	0.46	TRUE
SRP077602_co3_819	SRP077602_co3	semibin	1286785	169	9785	70114	0.33	0.951	11	62.85	0.05	62.6	Gradient Boost (General Model)	CheckM2v1.0.2	0	0	0	8	Medium quality	SRP077602_co3_819	d__Bacteria;p__Marinisomatota;c__Marinisomatia;o__Marinisomatales;f__TCS55;g__GCA-002701945;s__	0.9821	taxonomic classification defined by topology and ANI	v2.3.0	classification based on placement in class-level tree	Genome not assigned to closest species as it falls outside its pre-defined ANI radius		Not Novel	1207	family	0.04	0.33	FALSE
SRP077602_co3_822	SRP077602_co3	semibin	3549139	446	9702	69733	0.53	0.885	11	93.43	2.38	81.53	Gradient Boost (General Model)	CheckM2v1.0.2	0	0	0	17	Near complete	SRP077602_co9_671	d__Bacteria;p__Pseudomonadota;c__Alphaproteobacteria;o__GCA-2731375;f__GCA-2731375;g__GCA-2731375;s__	0.99308	taxonomic classification defined by topology and ANI	v2.3.0	classification based on placement in class-level tree	Genome not assigned to closest species as it falls outside its pre-defined ANI radius		Not Novel	3598	phylum	0.05	0.53	TRUE
SRP077602_co3_825	SRP077602_co3	semibin	1990447	108	31361	69552	0.38	0.937	11	85.73	0.06	85.43	Gradient Boost (General Model)	CheckM2v1.0.2	0	0	0	14	Medium quality	SRP077602_co4_634	d__Bacteria;p__Marinisomatota;c__Marinisomatia;o__Marinisomatales;f__UBA1611;g__NZWG01;s__	0.94406	taxonomic classification defined by topology and ANI	v2.3.0	classification based on placement in class-level tree			Not Novel	1829	family	0.04	0.33	TRUE
SRP077602_co3_829	SRP077602_co3	semibin	4685546	398	16879	68545	0.6	0.911	11	86.01	6.57	53.16	Gradient Boost (General Model)	CheckM2v1.0.2	0	1	0	16	Medium quality	SRP077602_co4_371	d__Bacteria;p__Latescibacterota;c__UBA2968;o__UBA8231;f__UBA8231;g__UBA12574;s__UBA12574 sp002712305		ani_screen	v2.3.0	classification based on ANI only			Not Novel	4696	class	0.83	0.2	TRUE
SRP077602_co3_832	SRP077602_co3	vamb	3132118	688	5718	18783	0.57	0.887	11	81.94	1.5	74.44	Gradient Boost (General Model)	CheckM2v1.0.2	0	0	0	13	Medium quality	SRP077602_co3_832	d__Bacteria;p__Pseudomonadota;c__Alphaproteobacteria;o__Rhodospirillales_A;f__UBA2165;g__TMED167;s__	0.89905	taxonomic novelty determined using RED	v2.3.0	classification based on placement in class-level tree		d__Bacteria;p__Pseudomonadota;c__Alphaproteobacteria;o__Rhodospirillales_A;f__UBA2165;g__binchicken_b5530;s__binchicken_b5530 SRP077602_co3_832	Genus novelty	3766	order	0.51	0.43	TRUE	Strictly rare	Acetate_fermentation_1,Lactate_fermentation_3,Sulfate_reduction_1,Nitrate_reduction_2,Sulfate_reduction_2,Lactate_fermentation_2,MHC,aerobic	Aerobic
SRP077602_co3_835	SRP077602_co3	vamb	2449279	515	5960	42930	0.5	0.934	11	85.72	1.16	79.92	Gradient Boost (General Model)	CheckM2v1.0.2	0	0	0	14	Medium quality	SRP077602_co9_530	d__Bacteria;p__Verrucomicrobiota;c__Verrucomicrobiae;o__Limisphaerales;f__UBA1100;g__UBA1100;s__UBA1100 sp030747505		ani_screen	v2.3.0	classification based on ANI only			Not Novel	2510	family	0.49	0.34	TRUE
SRP077602_co3_838	SRP077602_co3	vamb	2291918	623	4181	16864	0.49	0.937	11	69.95	1.2	63.95	Gradient Boost (General Model)	CheckM2v1.0.2	0	0	0	10	Medium quality	SRP092796_co4_574	d__Bacteria;p__Verrucomicrobiota;c__Verrucomicrobiae;o__Limisphaerales;f__UBA1100;g__UBA6614;s__	0.93142	taxonomic classification fully defined by topology	v2.3.0	classification based on placement in class-level tree			Not Novel	2583	family	0.45	0.32	TRUE
SRP077602_co3_843	SRP077602_co3	vamb	1161030	66	26772	73524	0.33	0.957	11	91.27	0.41	89.22	Gradient Boost (General Model)	CheckM2v1.0.2	1	1	0	19	Near complete	SRP077602_co11_290	d__Bacteria;p__Chloroflexota;c__Dehalococcoidia;o__UBA1151;f__GCA-002700125;g__GCA-002700125;s__	0.99558	taxonomic classification defined by topology and ANI	v2.3.0	classification based on placement in class-level tree	Genome not assigned to closest species as it falls outside its pre-defined ANI radius		Not Novel	1236	kingdom	0.03	0.4	TRUE
SRP077602_co3_848	SRP077602_co3	vamb	1437693	68	33314	74573	0.35	0.959	11	90.04	0.13	89.39	Gradient Boost (General Model)	CheckM2v1.0.2	0	0	0	18	Near complete	SRP077602_co3_848	d__Bacteria;p__Pseudomonadota;c__Gammaproteobacteria;o__SAR86;f__SAR86;g__CAJWPI01;s__	0.96296	taxonomic classification defined by topology and ANI	v2.3.0	classification based on placement in class-level tree	Genome not assigned to closest species as it falls outside its pre-defined ANI radius	d__Bacteria;p__Pseudomonadota;c__Gammaproteobacteria;o__SAR86;f__SAR86;g__CAJWPI01;s__CAJWPI01 SRP077602_co3_848	Species novelty	1471	class	0.16	0.45	TRUE	Conditionally rare	Lactate_fermentation_2,Lactate_fermentation_5,Ethanol_fermentation_1,aerobic	Aerobic
SRP077602_co3_850	SRP077602_co3	vamb	2360017	157	23668	75388	0.43	0.894	11	90.63	0.97	85.78	Gradient Boost (General Model)	CheckM2v1.0.2	0	0	0	9	Near complete	SRP260945_co1_434	d__Bacteria;p__SAR324;c__SAR324;o__SAR324;f__NAC60-12;g__Arctic96AD-7;s__Arctic96AD-7 sp002685535		ani_screen	v2.3.0	classification based on ANI only			Not Novel	2180	class	0.06	0.73	TRUE
SRP077602_co3_851	SRP077602_co3	vamb	320610	91	4025	11077	0.38	0.921	11	66.91	0.09	66.46	Gradient Boost (General Model)	CheckM2v1.0.2	0	0	0	15	Medium quality	SRP077602_co9_26	d__Bacteria;p__Patescibacteria;c__Paceibacteria;o__UBA6257;f__UBA11618;g__UBA11618;s__	0.96155	taxonomic classification defined by topology and ANI	v2.3.0	classification based on placement in class-level tree			Not Novel	422	phylum	0.37	0.38	TRUE
SRP077602_co3_852	SRP077602_co3	vamb	2326346	690	3750	17274	0.55	0.874	11	65.22	1.21	59.17	Gradient Boost (General Model)	CheckM2v1.0.2	0	0	0	5	Medium quality	SRP092796_co3_552	d__Bacteria;p__Pseudomonadota;c__Alphaproteobacteria;o__Rhodospirillales_A;f__Casp-alpha2;g__TMED8;s__	0.89376	taxonomic classification fully defined by topology	v2.3.0	classification based on placement in class-level tree			Not Novel	2688	genus	0.55	0.29	TRUE
SRP077602_co3_855	SRP077602_co3	vamb	1875713	165	42428	110154	0.48	0.929	11	97.49	2.71	83.94	Gradient Boost (General Model)	CheckM2v1.0.2	1	0	0	18	Near complete	SRP077602_co9_163	d__Bacteria;p__Pseudomonadota;c__Gammaproteobacteria;o__GCF-002020875;f__GCF-002020875;g__Thiopontia;s__	0.95676	taxonomic classification defined by topology and ANI	v2.3.0	classification based on placement in class-level tree			Not Novel	1988	class	0.14	0.53	TRUE
SRP077602_co3_857	SRP077602_co3	vamb	1527652	498	3376	12458	0.38	0.941	11	66.84	2.69	53.39	Gradient Boost (General Model)	CheckM2v1.0.2	0	0	0	10	Medium quality	SRP077602_co3_857	d__Bacteria;p__Bacteroidota;c__Bacteroidia;o__Flavobacteriales;f__Crocinitomicaceae;g__UBA952;s__	0.95295	taxonomic classification fully defined by topology	v2.3.0	classification based on placement in class-level tree		d__Bacteria;p__Bacteroidota;c__Bacteroidia;o__Flavobacteriales;f__Crocinitomicaceae;g__UBA952;s__UBA952 SRP077602_co3_857	Species novelty	1869	class	0.13	0.48	TRUE	Conditionally rare	Lactate_fermentation_3,MHC,aerobic	Aerobic
SRP077602_co3_858	SRP077602_co3	vamb	1747998	141	18156	63663	0.38	0.949	11	83.67	0.56	80.87	Neural Network (Specific Model)	CheckM2v1.0.2	0	0	0	20	Medium quality	SRP077602_co3_858	d__Archaea;p__Thermoplasmatota;c__Poseidoniia;o__Poseidoniales;f__Poseidoniaceae;g__;s__	0.80448	taxonomic novelty determined using RED	v2.3.0			d__Archaea;p__Thermoplasmatota;c__Poseidoniia;o__Poseidoniales;f__Poseidoniaceae;g__binchicken_a418;s__binchicken_a418 SRP077602_co3_858	Genus novelty	1554	kingdom	0.13	0.45	TRUE	Strictly rare	Lactate_fermentation_1,aerobic	Aerobic
SRP077602_co3_861	SRP077602_co3	vamb	1013342	184	7085	33049	0.4	0.941	11	82.49	1	77.49	Neural Network (Specific Model)	CheckM2v1.0.2	0	0	0	10	Medium quality	SRP077602_co3_861	d__Bacteria;p__Pseudomonadota;c__Gammaproteobacteria;o__PS1;f__Thioglobaceae;g__Thioglobus_C;s__	0.98426	taxonomic classification defined by topology and ANI	v2.3.0	classification based on placement in class-level tree	Genome not assigned to closest species as it falls outside its pre-defined ANI radius	d__Bacteria;p__Pseudomonadota;c__Gammaproteobacteria;o__PS1;f__Thioglobaceae;g__Thioglobus_C;s__Thioglobus_C SRP077602_co3_861	Species novelty	1247	genus	0.3	0.78	TRUE	Strictly rare	Nitrate_reduction_1,Nitrate_reduction_2,Nitrite_reduction_1,Sulfate_reduction_1,Sulfite_reduction_1,aerobic	Aerobic
SRP077602_co3_866	SRP077602_co3	vamb	4209323	897	5894	29381	0.5	0.913	11	89.35	7.56	51.55	Gradient Boost (General Model)	CheckM2v1.0.2	0	0	0	15	Medium quality	SRP077602_co9_660	d__Bacteria;p__Planctomycetota;c__Planctomycetia;o__Pirellulales;f__Pirellulaceae;g__UBA721;s__	0.94497	taxonomic classification fully defined by topology	v2.3.0	classification based on placement in class-level tree			Not Novel	3976	family	0.07	0.38	TRUE
SRP077602_co3_869	SRP077602_co3	vamb	2929529	589	6365	48090	0.58	0.895	11	77.76	2.6	64.76	Gradient Boost (General Model)	CheckM2v1.0.2	0	0	0	12	Medium quality	SRP077602_co3_869	d__Bacteria;p__Pseudomonadota;c__Alphaproteobacteria;o__Rhodospirillales_A;f__Casp-alpha2;g__UBA3470;s__	0.98408	taxonomic classification defined by topology and ANI	v2.3.0	classification based on placement in class-level tree	Genome not assigned to closest species as it falls outside its pre-defined ANI radius	d__Bacteria;p__Pseudomonadota;c__Alphaproteobacteria;o__Rhodospirillales_A;f__Casp-alpha2;g__UBA3470;s__UBA3470 SRP077602_co3_869	Species novelty	3372	family	0.67	0.42	TRUE	Conditionally rare	Lactate_fermentation_1,Lactate_fermentation_2,Propionate_fermentation_1,Butanoate_fermentation_1,Ethanol_fermentation_2,Sulfate_reduction_1,Lactate_fermentation_3,aerobic	Aerobic
SRP077602_co3_879	SRP077602_co3	vamb	1789991	521	3869	18029	0.57	0.923	11	70	0.58	67.1	Gradient Boost (General Model)	CheckM2v1.0.2	0	0	0	11	Medium quality	SRP092796_co5_405	d__Bacteria;p__Pseudomonadota;c__Gammaproteobacteria;o__Rariloculales;f__Rariloculaceae;g__UBA6522;s__	0.91369	taxonomic classification fully defined by topology	v2.3.0	classification based on placement in class-level tree			Not Novel	2147	phylum	0.13	0.48	TRUE
SRP077602_co3_9	SRP077602_co3	metabat2	3002655	87	99984	324575	0.44	0.901	11	96.38	0.24	95.18	Gradient Boost (General Model)	CheckM2v1.0.2	1	0	0	18	Near complete	SRP077602_co4_600	d__Bacteria;p__Pseudomonadota;c__Gammaproteobacteria;o__Pseudomonadales;f__Pseudohongiellaceae;g__UBA9145;s__UBA9145 sp002377605		ani_screen	v2.3.0	classification based on ANI only			Not Novel	2714	family	0.15	0.38	TRUE
SRP077602_co3_92	SRP077602_co3	metabat2	1138208	147	10904	45777	0.37	0.952	11	82.91	1.95	73.16	Gradient Boost (General Model)	CheckM2v1.0.2	0	0	0	17	Medium quality	SRP077602_co4_180	d__Archaea;p__Thermoplasmatota;c__Poseidoniia;o__MGIII;f__CG-Epi1;g__CG-Epi1;s__	0.89574	taxonomic classification fully defined by topology	v2.3.0				Not Novel	1160	phylum	0.04	0.59	TRUE
SRP077602_co4_102	SRP077602_co4	metabat2	1702315	41	75667	132400	0.45	0.956	11	95.31	0.37	93.46	Gradient Boost (General Model)	CheckM2v1.0.2	1	0	0	18	Near complete	SRP077602_co4_102	d__Bacteria;p__Marinisomatota;c__Marinisomatia;o__Marinisomatales;f__TCS55;g__JAAZYX01;s__JAAZYX01 sp030746535		ani_screen	v2.3.0	classification based on ANI only			Not Novel	1558	phylum	0.13	0.47	TRUE
SRP077602_co4_106	SRP077602_co4	metabat2	1606901	86	31802	77775	0.35	0.948	11	91.35	2.42	79.25	Gradient Boost (General Model)	CheckM2v1.0.2	1	0	0	17	Near complete	SRP077602_co9_586	d__Bacteria;p__Pseudomonadota;c__Gammaproteobacteria;o__SAR86;f__SAR86;g__CAJWPI01;s__	0.85813	taxonomic novelty determined using RED	v2.3.0	classification based on placement in class-level tree			Not Novel	1655	class	0.18	0.46	TRUE
SRP077602_co4_108	SRP077602_co4	metabat2	2690747	172	28701	82549	0.43	0.89	11	89.84	0.34	88.14	Gradient Boost (General Model)	CheckM2v1.0.2	0	0	0	14	Medium quality	SRP260945_co1_434	d__Bacteria;p__SAR324;c__SAR324;o__SAR324;f__NAC60-12;g__Arctic96AD-7;s__Arctic96AD-7 sp002685535		ani_screen	v2.3.0	classification based on ANI only			Not Novel	2457	class	0.08	0.72	TRUE
SRP077602_co4_109	SRP077602_co4	metabat2	2051117	178	26933	96177	0.41	0.938	11	91.52	0.04	91.32	Gradient Boost (General Model)	CheckM2v1.0.2	1	1	0	14	Near complete	SRP200020_co5_152	d__Bacteria;p__Marinisomatota;c__Marinisomatia;o__Marinisomatales;f__TCS55;g__TCS55;s__TCS55 sp001577025		ani_screen	v2.3.0	classification based on ANI only			Not Novel	1947	class	0.06	0.73	FALSE
SRP077602_co4_110	SRP077602_co4	metabat2	3388797	634	6820	49795	0.56	0.901	11	83.83	4.63	60.68	Gradient Boost (General Model)	CheckM2v1.0.2	0	0	0	14	Medium quality	SRP260945_co1_432	d__Bacteria;p__Pseudomonadota;c__Gammaproteobacteria;o__Arenicellales;f__UBA868;g__UBA9619;s__	0.98228	taxonomic classification defined by topology and ANI	v2.3.0	classification based on placement in class-level tree	Genome not assigned to closest species as it falls outside its pre-defined ANI radius		Not Novel	3647	class	0.62	0.48	TRUE
SRP077602_co4_113	SRP077602_co4	metabat2	1998684	66	72178	148353	0.47	0.935	11	83.14	0.49	80.69	Neural Network (Specific Model)	CheckM2v1.0.2	0	0	0	18	Medium quality	SRP077602_co4_113	d__Archaea;p__Thermoplasmatota;c__Poseidoniia;o__Poseidoniales;f__Poseidoniaceae;g__UBA226;s__	0.96941	taxonomic classification defined by topology and ANI	v2.3.0				Not Novel	1594	kingdom	0.12	0.47	TRUE
SRP077602_co4_115	SRP077602_co4	metabat2	2356155	166	20899	97212	0.36	0.935	11	95.71	2.04	85.51	Gradient Boost (General Model)	CheckM2v1.0.2	1	1	0	17	Near complete	SRP200020_co2_109	d__Bacteria;p__Marinisomatota;c__Marinisomatia;o__Marinisomatales;f__UBA1611;g__JABHGY01;s__	0.96279	taxonomic classification defined by topology and ANI	v2.3.0	classification based on placement in class-level tree	Genome not assigned to closest species as it falls outside its pre-defined ANI radius		Not Novel	2225	family	0.04	0.32	TRUE
SRP077602_co4_121	SRP077602_co4	metabat2	1785947	424	5031	28268	0.47	0.941	11	72.4	3.93	52.75	Gradient Boost (General Model)	CheckM2v1.0.2	1	0	0	13	Medium quality	SRP077602_co9_40	d__Bacteria;p__Marinisomatota;c__Marinisomatia;o__Marinisomatales;f__S15-B10;g__S15-B10;s__	0.96406	taxonomic classification defined by topology and ANI	v2.3.0	classification based on placement in class-level tree	Genome not assigned to closest species as it falls outside its pre-defined ANI radius		Not Novel	1935	family	0.04	0.27	FALSE
SRP077602_co4_122	SRP077602_co4	metabat2	1505137	52	42492	97202	0.29	0.949	11	77.34	0	77.34	Neural Network (Specific Model)	CheckM2v1.0.2	1	0	0	17	Medium quality	SRP077602_co3_582	d__Bacteria;p__Bacteroidota;c__Bacteroidia;o__Flavobacteriales;f__Flavobacteriaceae;g__MAG-121220-bin8;s__	0.98655	taxonomic classification defined by topology and ANI	v2.3.0	classification based on placement in class-level tree	Genome not assigned to closest species as it falls outside its pre-defined ANI radius		Not Novel	1392	class	0.05	0.55	TRUE
SRP077602_co4_127	SRP077602_co4	metabat2	4646966	862	6729	31172	0.63	0.911	11	89.79	4.62	66.69	Gradient Boost (General Model)	CheckM2v1.0.2	0	0	0	13	Medium quality	SRP200020_co5_379	d__Bacteria;p__Pseudomonadota;c__Alphaproteobacteria;o__MPNO01;f__MPNO01;g__;s__	0.83081	taxonomic novelty determined using RED	v2.3.0	classification based on placement in class-level tree			Not Novel	5132	order	0.53	0.45	TRUE
SRP077602_co4_128	SRP077602_co4	metabat2	2461036	234	17897	92065	0.34	0.941	11	87.44	1.7	78.94	Gradient Boost (General Model)	CheckM2v1.0.2	0	0	0	10	Medium quality	SRP077602_co4_128	d__Bacteria;p__Marinisomatota;c__Marinisomatia;o__Marinisomatales;f__UBA1611;g__TMED80;s__	0.9457	taxonomic classification defined by topology and ANI	v2.3.0	classification based on placement in class-level tree		d__Bacteria;p__Marinisomatota;c__Marinisomatia;o__Marinisomatales;f__UBA1611;g__TMED80;s__TMED80 SRP077602_co4_128	Species novelty	2235	family	0.06	0.28	TRUE	Conditionally rare	Sulfate_reduction_1,Acetate_fermentation_1,Lactate_fermentation_4,MHC,aerobic	Aerobic
SRP077602_co4_13	SRP077602_co4	metabat2	3423066	857	4740	27236	0.62	0.919	11	83.16	1.37	76.31	Gradient Boost (General Model)	CheckM2v1.0.2	0	0	0	10	Medium quality	SRP077602_co8_95	d__Bacteria;p__Pseudomonadota;c__Alphaproteobacteria;o__UBA2966;f__UBA2966;g__;s__	0.83891	taxonomic novelty determined using RED	v2.3.0	classification based on placement in class-level tree			Not Novel	3934	class	0.21	0.54	TRUE
SRP077602_co4_132	SRP077602_co4	metabat2	2164058	225	16513	78349	0.57	0.92	11	88.21	1.32	81.61	Gradient Boost (General Model)	CheckM2v1.0.2	0	0	0	11	Medium quality	binchicken_co147_47	d__Bacteria;p__Pseudomonadota;c__Gammaproteobacteria;o__Arenicellales;f__UBA868;g__UBA868;s__	0.99278	taxonomic classification defined by topology and ANI	v2.3.0	classification based on placement in class-level tree	Genome not assigned to closest species as it falls outside its pre-defined ANI radius		Not Novel	2222	family	0.71	0.34	TRUE
SRP077602_co4_135	SRP077602_co4	metabat2	1447850	44	71955	165017	0.35	0.958	11	88.19	1.84	78.99	Gradient Boost (General Model)	CheckM2v1.0.2	1	0	0	19	Medium quality	SRP077602_co11_421	d__Bacteria;p__Pseudomonadota;c__Gammaproteobacteria;o__SAR86;f__D2472;g__D2472;s__	0.95726	taxonomic classification defined by topology and ANI	v2.3.0	classification based on placement in class-level tree			Not Novel	1464	order	0.03	0.71	TRUE
SRP077602_co4_138	SRP077602_co4	metabat2	1348487	226	8302	94023	0.35	0.935	11	85.36	1.37	78.51	Gradient Boost (General Model)	CheckM2v1.0.2	0	1	0	17	Medium quality	SRP200020_co5_86	d__Bacteria;p__Pseudomonadota;c__Gammaproteobacteria;o__UBA4486;f__UBA4486;g__UBA11869;s__	0.9803	taxonomic classification defined by topology and ANI	v2.3.0	classification based on placement in class-level tree			Not Novel	1491	class	0.08	0.54	TRUE
SRP077602_co4_139	SRP077602_co4	metabat2	1460208	65	44910	81846	0.42	0.927	11	93.67	0.14	92.97	Neural Network (Specific Model)	CheckM2v1.0.2	1	0	0	16	Near complete	SRP077602_co4_139	d__Bacteria;p__Pseudomonadota;c__Gammaproteobacteria;o__PS1;f__Thioglobaceae;g__DUCF01;s__	0.94153	taxonomic novelty determined using RED	v2.3.0	classification based on placement in class-level tree		d__Bacteria;p__Pseudomonadota;c__Gammaproteobacteria;o__PS1;f__Thioglobaceae;g__DUCF01;s__DUCF01 SRP077602_co4_139	Species novelty	1493	class	0.04	0.67	TRUE	Rare and abundant	Acetate_fermentation_1,Sulfate_reduction_1,Lactate_fermentation_2,Nitrite_reduction_1,Sulfate_reduction_3,Lactate_fermentation_3,Sulfate_reduction_2,aerobic	Aerobic
SRP077602_co4_140	SRP077602_co4	metabat2	1473676	68	35406	105933	0.52	0.931	11	95.81	0.03	95.66	Gradient Boost (General Model)	CheckM2v1.0.2	1	0	0	18	Near complete	binchicken_co141_555	d__Archaea;p__Thermoplasmatota;c__Poseidoniia;o__Poseidoniales;f__Thalassarchaeaceae;g__MGIIb-O1;s__MGIIb-O1 sp002497895		ani_screen	v2.3.0	classification based on ANI only			Not Novel	1283	kingdom	0.09	0.54	TRUE
SRP077602_co4_142	SRP077602_co4	metabat2	1868917	270	10851	42168	0.5	0.958	11	75.88	2.31	64.33	Neural Network (Specific Model)	CheckM2v1.0.2	0	0	0	16	Medium quality	SRP077602_co4_142	d__Archaea;p__Thermoplasmatota;c__Poseidoniia;o__Poseidoniales;f__Thalassarchaeaceae;g__MGIIb-P;s__	0.98239	taxonomic classification defined by topology and ANI	v2.3.0			d__Archaea;p__Thermoplasmatota;c__Poseidoniia;o__Poseidoniales;f__Thalassarchaeaceae;g__MGIIb-P;s__MGIIb-P SRP077602_co4_142	Species novelty	1682	phylum	0.05	0.42	TRUE	Strictly rare	aerobic	Aerobic
SRP077602_co4_149	SRP077602_co4	metabat2	1241101	162	11362	34846	0.5	0.933	11	78.68	2.69	65.23	Gradient Boost (General Model)	CheckM2v1.0.2	0	0	0	15	Medium quality	SRP077602_co4_149	d__Archaea;p__Thermoplasmatota;c__Poseidoniia;o__Poseidoniales;f__Thalassarchaeaceae;g__Thalassarchaeum;s__	0.98784	taxonomic classification defined by topology and ANI	v2.3.0		Genome has more than 13.2% of markers with multiple hits		Not Novel	1174	phylum	0.02	0.56	TRUE
SRP077602_co4_18	SRP077602_co4	metabat2	838900	167	6161	29964	0.33	0.937	11	69.62	0.46	67.32	Neural Network (Specific Model)	CheckM2v1.0.2	0	0	0	12	Medium quality	binchicken_co222_311	d__Archaea;p__Thermoproteota;c__Nitrososphaeria;o__Nitrososphaerales;f__Nitrosopumilaceae;g__Nitrosopelagicus;s__Nitrosopelagicus brevis		ani_screen	v2.3.0	classification based on ANI only			Not Novel	1156	kingdom	0	0.96	TRUE
SRP077602_co4_180	SRP077602_co4	metabat2	1295402	76	31555	52722	0.37	0.957	11	91.87	0.49	89.42	Gradient Boost (General Model)	CheckM2v1.0.2	1	0	0	20	Near complete	SRP077602_co4_180	d__Archaea;p__Thermoplasmatota;c__Poseidoniia;o__MGIII;f__CG-Epi1;g__CG-Epi1;s__	0.89533	taxonomic classification fully defined by topology	v2.3.0			d__Archaea;p__Thermoplasmatota;c__Poseidoniia;o__MGIII;f__CG-Epi1;g__OceanDNA_a5;s__OceanDNA_a5 SRP077602_co4_180	Species novelty	1199	kingdom	0.12	0.62	TRUE	Conditionally rare	aerobic	Aerobic
SRP077602_co4_185	SRP077602_co4	metabat2	1161667	87	26119	55899	0.36	0.917	11	98.57	0.03	98.42	Neural Network (Specific Model)	CheckM2v1.0.2	0	0	0	15	Near complete	SRP200020_co7_72	d__Bacteria;p__Pseudomonadota;c__Gammaproteobacteria;o__PS1;f__Thioglobaceae;g__Thioglobus_B;s__	0.93616	taxonomic novelty determined using RED	v2.3.0	classification based on placement in class-level tree			Not Novel	1315	genus	0.24	0.69	TRUE
SRP077602_co4_186	SRP077602_co4	metabat2	1410444	210	10431	29102	0.47	0.947	11	74.11	3.26	57.81	Gradient Boost (General Model)	CheckM2v1.0.2	0	0	0	13	Medium quality	SRP077602_co3_204	d__Archaea;p__Thermoplasmatota;c__Poseidoniia;o__Poseidoniales;f__Thalassarchaeaceae;g__MGIIb-O1;s__	0.97106	taxonomic classification defined by topology and ANI	v2.3.0				Not Novel	1343	phylum	0.03	0.51	TRUE
SRP077602_co4_187	SRP077602_co4	metabat2	1514835	54	68218	125599	0.35	0.959	11	90.27	0.56	87.47	Gradient Boost (General Model)	CheckM2v1.0.2	1	0	0	20	Near complete	SRP077602_co3_848	d__Bacteria;p__Pseudomonadota;c__Gammaproteobacteria;o__SAR86;f__SAR86;g__CAJWPI01;s__	0.96298	taxonomic classification defined by topology and ANI	v2.3.0	classification based on placement in class-level tree	Genome not assigned to closest species as it falls outside its pre-defined ANI radius		Not Novel	1523	class	0.18	0.46	TRUE
SRP077602_co4_192	SRP077602_co4	metabat2	1388357	449	3356	15942	0.4	0.939	11	52.81	0.39	50.86	Gradient Boost (General Model)	CheckM2v1.0.2	0	0	0	13	Medium quality	SRP077602_co11_21	d__Archaea;p__Thermoplasmatota;c__Poseidoniia;o__Poseidoniales;f__Poseidoniaceae;g__MGIIa-K1;s__	0.95859	taxonomic classification fully defined by topology	v2.3.0				Not Novel	1479	kingdom	0.12	0.49	TRUE
SRP077602_co4_199	SRP077602_co4	metabat2	903723	149	8477	26409	0.37	0.956	11	70.91	0.51	68.36	Gradient Boost (General Model)	CheckM2v1.0.2	0	0	0	15	Medium quality	SRP077602_co3_444	d__Archaea;p__Thermoplasmatota;c__Poseidoniia;o__MGIII;f__CG-Epi1;g__CG-Epi1;s__	0.98348	taxonomic classification defined by topology and ANI	v2.3.0		Genome not assigned to closest species as it falls outside its pre-defined ANI radius		Not Novel	940	kingdom	0.09	0.63	TRUE
SRP077602_co4_20	SRP077602_co4	metabat2	1382916	121	15082	45302	0.29	0.953	11	93.58	1.84	84.38	Gradient Boost (General Model)	CheckM2v1.0.2	0	0	0	16	Near complete	SRP077602_co4_20	d__Bacteria;p__Pseudomonadota;c__Alphaproteobacteria;o__TMED127;f__TMED127;g__;s__	0.81066	taxonomic classification fully defined by topology	v2.3.0	classification based on placement in class-level tree		d__Bacteria;p__Pseudomonadota;c__Alphaproteobacteria;o__TMED127;f__TMED127;g__binchicken_b3793;s__binchicken_b3793 SRP077602_co4_20	Genus novelty	1607	class	0.17	0.38	TRUE	Strictly rare	Acetate_fermentation_1,Sulfate_reduction_3,Sulfate_reduction_2,Ethanol_fermentation_1,aerobic	Aerobic
SRP077602_co4_205	SRP077602_co4	metabat2	404971	94	5442	13691	0.35	0.939	11	72.13	0.67	68.78	Gradient Boost (General Model)	CheckM2v1.0.2	1	0	0	16	Medium quality	binchicken_co141_98	d__Archaea;p__Nanoarchaeota;c__Nanoarchaeia;o__UBA10117;f__ARS21;g__JAAZWY01;s__	0.98621	taxonomic classification defined by topology and ANI	v2.3.0		Genome not assigned to closest species as it falls outside its pre-defined ANI radius		Not Novel	539	kingdom	0.31	0.33	TRUE
SRP077602_co4_206	SRP077602_co4	metabat2	2167758	271	13628	53595	0.43	0.937	11	86.71	1.97	76.86	Gradient Boost (General Model)	CheckM2v1.0.2	0	0	0	14	Medium quality	binchicken_co48_124	d__Bacteria;p__Marinisomatota;c__Marinisomatia;o__Marinisomatales;f__UBA1611;g__UBA2134;s__UBA2134 sp002471805		ani_screen	v2.3.0	classification based on ANI only			Not Novel	2064	family	0.04	0.3	FALSE
SRP077602_co4_213	SRP077602_co4	metabat	2100008	104	74563	186216	0.46	0.951	11	93	5.72	64.4	Gradient Boost (General Model)	CheckM2v1.0.2	1	0	0	19	Medium quality	SRP077602_co4_213	d__Archaea;p__Thermoplasmatota;c__Poseidoniia;o__Poseidoniales;f__SP79;g__;s__	0.75585	taxonomic novelty determined using RED	v2.3.0			d__Archaea;p__Thermoplasmatota;c__Poseidoniia;o__Poseidoniales;f__binchicken_a142;g__binchicken_a787;s__binchicken_a787 SRP077602_co4_213	Family novelty	1785	class	0.11	0.34	TRUE	Strictly rare	aerobic	Aerobic
SRP077602_co4_22	SRP077602_co4	metabat2	1087743	203	7018	22079	0.4	0.943	11	77.07	1.6	69.07	Gradient Boost (General Model)	CheckM2v1.0.2	0	0	0	15	Medium quality	SRP200020_co5_174	d__Archaea;p__Thermoplasmatota;c__Poseidoniia;o__MGIII;f__CG-Epi1;g__CG-Epi1;s__	0.93458	taxonomic classification fully defined by topology	v2.3.0				Not Novel	1126	kingdom	0.13	0.61	TRUE
SRP077602_co4_221	SRP077602_co4	metabat	1966613	51	95892	226061	0.46	0.942	11	86.08	0.37	84.23	Neural Network (Specific Model)	CheckM2v1.0.2	1	0	0	20	Medium quality	SRP260945_co1_349	d__Archaea;p__Thermoplasmatota;c__Poseidoniia;o__Poseidoniales;f__Poseidoniaceae;g__UBA60;s__	0.9421	taxonomic novelty determined using RED	v2.3.0				Not Novel	1549	phylum	0.04	0.46	TRUE
SRP077602_co4_229	SRP077602_co4	metabat	1767217	73	85150	209025	0.3	0.945	11	96.68	0.31	95.13	Gradient Boost (General Model)	CheckM2v1.0.2	0	0	0	19	Near complete	SRP200020_co5_26	d__Bacteria;p__Pseudomonadota;c__Alphaproteobacteria;o__TMED109;f__TMED109;g__GCA-002727615;s__	0.88022	taxonomic novelty determined using RED	v2.3.0	classification based on placement in class-level tree			Not Novel	1824	class	0.18	0.44	TRUE
SRP077602_co4_231	SRP077602_co4	metabat	1704836	123	64756	135089	0.51	0.944	11	91.28	2.39	79.33	Gradient Boost (General Model)	CheckM2v1.0.2	1	0	0	18	Near complete	SRP077602_co9_23	d__Archaea;p__Thermoplasmatota;c__Poseidoniia;o__Poseidoniales;f__Thalassarchaeaceae;g__UBA36;s__	0.99623	taxonomic classification defined by topology and ANI	v2.3.0		Genome not assigned to closest species as it falls outside its pre-defined ANI radius		Not Novel	1576	phylum	0.06	0.59	FALSE
SRP077602_co4_238	SRP077602_co4	metabat	1614117	339	9775	46974	0.38	0.942	11	86.5	4.88	62.1	Neural Network (Specific Model)	CheckM2v1.0.2	1	0	0	10	Medium quality	SRP077602_co9_353	d__Bacteria;p__Pseudomonadota;c__Gammaproteobacteria;o__PS1;f__Thioglobaceae;g__Pseudothioglobus;s__	0.99146	taxonomic classification defined by topology and ANI	v2.3.0	classification based on placement in class-level tree			Not Novel	1806	class	0.04	0.8	FALSE
SRP077602_co4_25	SRP077602_co4	metabat2	1536540	53	42281	114457	0.48	0.933	11	97.32	0.03	97.17	Gradient Boost (General Model)	CheckM2v1.0.2	1	0	1	17	Near complete	SRP077602_co9_163	d__Bacteria;p__Pseudomonadota;c__Gammaproteobacteria;o__GCF-002020875;f__GCF-002020875;g__Thiopontia;s__	0.9564	taxonomic classification defined by topology and ANI	v2.3.0	classification based on placement in class-level tree			Not Novel	1591	genus	0.44	0.31	TRUE
SRP077602_co4_253	SRP077602_co4	metabat	1373644	81	71152	164111	0.33	0.951	11	96.55	0.92	91.95	Gradient Boost (General Model)	CheckM2v1.0.2	1	1	1	19	High quality	SRP077602_co11_290	d__Bacteria;p__Chloroflexota;c__Dehalococcoidia;o__UBA1151;f__GCA-002700125;g__GCA-002700125;s__	0.99571	taxonomic classification defined by topology and ANI	v2.3.0	classification based on placement in class-level tree	Genome not assigned to closest species as it falls outside its pre-defined ANI radius		Not Novel	1456	phylum	0.7	0.32	TRUE
SRP077602_co4_26	SRP077602_co4	metabat2	1315866	137	13809	44535	0.52	0.95	11	78.4	0.16	77.6	Neural Network (Specific Model)	CheckM2v1.0.2	1	0	0	13	Medium quality	SRP077602_co3_39	d__Archaea;p__Thermoplasmatota;c__Poseidoniia;o__Poseidoniales;f__Thalassarchaeaceae;g__MGIIb-O5;s__	0.98557	taxonomic classification defined by topology and ANI	v2.3.0		Genome not assigned to closest species as it falls outside its pre-defined ANI radius		Not Novel	1248	kingdom	0.06	0.56	TRUE
SRP077602_co4_261	SRP077602_co4	metabat	1307821	538	2787	13241	0.32	0.956	11	71.07	2.38	59.17	Gradient Boost (General Model)	CheckM2v1.0.2	0	0	0	10	Medium quality	SRP077602_co3_44	d__Bacteria;p__Bacteroidota;c__Bacteroidia;o__Flavobacteriales;f__BACL11;g__;s__	0.90757	taxonomic novelty determined using RED	v2.3.0	classification based on placement in class-level tree			Not Novel	1580	phylum	0.02	0.52	TRUE
SRP077602_co4_266	SRP077602_co4	metabat	1229980	432	3428	30339	0.31	0.905	11	75.16	3.07	59.81	Neural Network (Specific Model)	CheckM2v1.0.2	0	0	0	18	Medium quality	binchicken_co142_129	d__Archaea;p__Thermoproteota;c__Nitrososphaeria;o__Nitrososphaerales;f__Nitrosopumilaceae;g__Nitrosopumilus;s__Nitrosopumilus sp001541925		ani_screen	v2.3.0	classification based on ANI only			Not Novel	1809	order	0.05	0.88	TRUE
SRP077602_co4_282	SRP077602_co4	metabat	1002413	170	9926	37546	0.31	0.953	11	88.82	1.15	83.07	Gradient Boost (General Model)	CheckM2v1.0.2	1	0	0	18	Medium quality	SRP077602_co4_282	d__Bacteria;p__Actinomycetota;c__Acidimicrobiia;o__Actinomarinales;f__Actinomarinaceae;g__Actinomarina;s__	0.96875	taxonomic classification defined by topology and ANI	v2.3.0	classification based on placement in class-level tree	Genome not assigned to closest species as it falls outside its pre-defined ANI radius	d__Bacteria;p__Actinomycetota;c__Acidimicrobiia;o__Actinomarinales;f__Actinomarinaceae;g__Actinomarina;s__Actinomarina SRP077602_co4_282	Species novelty	1190	kingdom	0.03	0.4	TRUE	Conditionally rare	Lactate_fermentation_1,aerobic	Aerobic
