## Supplementary tables for "Bin Chicken: targeted metagenomic coassembly for the efficient recovery of novel genomes" (part 7 of 374)

### Sheet: Genome metadata (continued)
genome	coassembly	binner	genome_size	contigs_total	contig_N50	contig_max	gc	coding_density	translation_table	completeness	contamination	quality	CheckM_model	CheckM_version	rRNA_5S	rRNA_16S	rRNA_23S	tRNAs	genome_quality	95ANI_representative	taxonomy	red_value	GTDBtk_method	GTDBtk_version	GTDBtk_note	GTDBtk_warnings	named_taxonomy	named_novelty	gene_count	GUNC_tax_level	GUNC_contamination	GUNC_representation	GUNC_pass	genome_rarity	TEA_pathways	TEA_chosen_pathway
SRP077602_co4_29	SRP077602_co4	metabat2	2092708	286	10263	37671	0.57	0.913	11	100	3.75	81.25	Gradient Boost (General Model)	CheckM2v1.0.2	0	0	0	18	Near complete	SRP200020_co1_310	d__Bacteria;p__Pseudomonadota;c__Alphaproteobacteria;o__UBA11136;f__UBA11136;g__JABJES01;s__	0.95293	taxonomic classification defined by topology and ANI	v2.3.0	classification based on placement in class-level tree			Not Novel	2237	class	0.12	0.52	TRUE
SRP077602_co4_3	SRP077602_co4	metabat2	1185002	372	3468	13127	0.43	0.954	11	63.64	1.02	58.54	Gradient Boost (General Model)	CheckM2v1.0.2	0	0	0	16	Medium quality	SRP077602_co9_153	d__Archaea;p__Thermoplasmatota;c__Poseidoniia;o__Poseidoniales;f__Poseidoniaceae;g__;s__	0.81828	taxonomic classification fully defined by topology	v2.3.0				Not Novel	1324	kingdom	0.09	0.5	TRUE
SRP077602_co4_31	SRP077602_co4	metabat2	3046837	501	9349	69056	0.5	0.889	11	88.81	5.28	62.41	Gradient Boost (General Model)	CheckM2v1.0.2	0	0	0	16	Medium quality	SRP077602_co4_31	d__Bacteria;p__Pseudomonadota;c__Alphaproteobacteria;o__UBA7887;f__UBA7887;g__GCA-2712985;s__	0.94639	taxonomic classification fully defined by topology	v2.3.0	classification based on placement in class-level tree	Genome has more than 10.0% of markers with multiple hits	d__Bacteria;p__Pseudomonadota;c__Alphaproteobacteria;o__UBA7887;f__UBA7887;g__GCA-2712985;s__GCA-2712985 SRP077602_co4_31	Species novelty	3165	class	0.23	0.47	TRUE	Strictly rare	Lactate_fermentation_2,Sulfate_reduction_3,Sulfate_reduction_2,Ethanol_fermentation_1,Lactate_fermentation_3,MHC,aerobic	Aerobic
SRP077602_co4_33	SRP077602_co4	metabat2	397457	57	10650	32879	0.35	0.94	11	80.26	0.57	77.41	Gradient Boost (General Model)	CheckM2v1.0.2	0	0	0	18	Medium quality	SRP077602_co3_356	d__Archaea;p__Nanoarchaeota;c__Nanoarchaeia;o__UBA10117;f__ARS21;g__ARS21;s__	0.94289	taxonomic classification defined by topology and ANI	v2.3.0				Not Novel	508	kingdom	0.21	0.32	TRUE
SRP077602_co4_35	SRP077602_co4	metabat2	1968994	353	7745	70531	0.68	0.936	11	68.83	3.32	52.23	Gradient Boost (General Model)	CheckM2v1.0.2	0	0	0	14	Medium quality	SRP077602_co3_32	d__Bacteria;p__Actinomycetota;c__Acidimicrobiia;o__Acidimicrobiales;f__MedAcidi-G1;g__UBA9410;s__	0.96816	taxonomic classification defined by topology and ANI	v2.3.0	classification based on placement in class-level tree			Not Novel	2206	phylum	0.07	0.61	TRUE
SRP077602_co4_354	SRP077602_co4	metabat	2519609	534	7027	32233	0.7	0.924	11	78.03	3.5	60.53	Gradient Boost (General Model)	CheckM2v1.0.2	0	0	0	12	Medium quality	SRP077602_co11_57	d__Bacteria;p__Actinomycetota;c__Acidimicrobiia;o__Acidimicrobiales;f__MedAcidi-G1;g__UBA9410;s__	0.96104	taxonomic classification defined by topology and ANI	v2.3.0	classification based on placement in class-level tree			Not Novel	2723	phylum	0.08	0.58	TRUE
SRP077602_co4_36	SRP077602_co4	metabat2	8606807	377	43081	277394	0.66	0.865	11	93.92	1.96	84.12	Neural Network (Specific Model)	CheckM2v1.0.2	0	0	0	17	Near complete	binchicken_co141_436	d__Bacteria;p__Pseudomonadota;c__Gammaproteobacteria;o__Burkholderiales;f__Burkholderiaceae;g__Burkholderia;s__Burkholderia contaminans		ani_screen	v2.3.0	classification based on ANI only			Not Novel	8035	genus	0.08	0.8	TRUE
SRP077602_co4_363	SRP077602_co4	metabat	2343576	356	14377	53281	0.52	0.905	11	65.86	0.96	61.06	Gradient Boost (General Model)	CheckM2v1.0.2	0	0	0	14	Medium quality	binchicken_co201_403	d__Bacteria;p__Pseudomonadota;c__Gammaproteobacteria;o__Arenicellales;f__UBA868;g__REDSEA-S09-B13;s__REDSEA-S09-B13 sp002731295		ani_screen	v2.3.0	classification based on ANI only			Not Novel	2361	class	0.6	0.49	TRUE
SRP077602_co4_37	SRP077602_co4	metabat2	1413185	30	75246	166395	0.31	0.941	11	89.95	0.69	86.5	Gradient Boost (General Model)	CheckM2v1.0.2	1	2	1	19	Medium quality	binchicken_co141_350	d__Bacteria;p__Chloroflexota;c__Dehalococcoidia;o__UBA1151;f__TMED-70;g__TMED-70;s__	0.99005	taxonomic classification defined by topology and ANI	v2.3.0	classification based on placement in class-level tree	Genome not assigned to closest species as it falls outside its pre-defined ANI radius		Not Novel	1434	order	0.8	0.19	TRUE
SRP077602_co4_371	SRP077602_co4	metabat	4800977	411	20408	102234	0.6	0.912	11	91.94	4.02	71.84	Gradient Boost (General Model)	CheckM2v1.0.2	1	0	1	16	Near complete	SRP077602_co4_371	d__Bacteria;p__Latescibacterota;c__UBA2968;o__UBA8231;f__UBA8231;g__UBA12574;s__UBA12574 sp002712305		ani_screen	v2.3.0	classification based on ANI only			Not Novel	4791	class	0.83	0.21	TRUE
SRP077602_co4_377	SRP077602_co4	metabat	1753870	56	135349	312808	0.31	0.949	11	90.05	0	90.05	Neural Network (Specific Model)	CheckM2v1.0.2	1	0	0	19	Near complete	SRP077602_co11_424	d__Bacteria;p__Bacteroidota;c__Bacteroidia;o__Flavobacteriales;f__Flavobacteriaceae;g__GCA-002728855;s__	0.9602	taxonomic novelty determined using RED	v2.3.0	classification based on placement in class-level tree			Not Novel	1596	phylum	0.02	0.56	TRUE
SRP077602_co4_38	SRP077602_co4	metabat2	1385895	148	13452	63638	0.33	0.947	11	72.13	1.52	64.53	Gradient Boost (General Model)	CheckM2v1.0.2	1	0	0	10	Medium quality	SRP077602_co3_670	d__Bacteria;p__Marinisomatota;c__Marinisomatia;o__Marinisomatales;f__TCS55;g__GCA-002713455;s__	0.93539	taxonomic classification defined by topology and ANI	v2.3.0	classification based on placement in class-level tree			Not Novel	1398	class	0.03	0.55	FALSE
SRP077602_co4_385	SRP077602_co4	metabat	1586094	245	9641	42753	0.31	0.937	11	82.48	6.48	50.08	Gradient Boost (General Model)	CheckM2v1.0.2	1	0	0	20	Medium quality	SRP077602_co9_54	d__Bacteria;p__Chloroflexota;c__Dehalococcoidia;o__SAR202;f__GCA-002694895;g__GCA-002694895;s__	0.9808	taxonomic classification defined by topology and ANI	v2.3.0	classification based on placement in class-level tree	Genome not assigned to closest species as it falls outside its pre-defined ANI radius		Not Novel	1731	phylum	0.7	0.31	TRUE
SRP077602_co4_386	SRP077602_co4	metabat	1583628	122	27577	107761	0.57	0.934	11	91.54	1.55	83.79	Gradient Boost (General Model)	CheckM2v1.0.2	1	0	0	15	Near complete	SRP260945_co1_507	d__Archaea;p__Thermoplasmatota;c__Poseidoniia;o__Poseidoniales;f__Thalassarchaeaceae;g__UBA36;s__UBA36 sp030745885		ani_screen	v2.3.0	classification based on ANI only			Not Novel	1414	genus	0.03	0.52	FALSE
SRP077602_co4_388	SRP077602_co4	metabat	1574555	390	6471	23773	0.32	0.942	11	88.51	2.32	76.91	Gradient Boost (General Model)	CheckM2v1.0.2	1	0	0	17	Medium quality	SRP077602_co3_426	d__Bacteria;p__Chloroflexota;c__Dehalococcoidia;o__UBA1151;f__TMED-70;g__TMED-70;s__	0.98127	taxonomic classification defined by topology and ANI	v2.3.0	classification based on placement in class-level tree			Not Novel	1943	kingdom	0.04	0.4	TRUE
SRP077602_co4_39	SRP077602_co4	metabat2	1193730	113	17296	56554	0.38	0.955	11	77.17	1.56	69.37	Gradient Boost (General Model)	CheckM2v1.0.2	0	0	0	9	Medium quality	SRP077602_co4_39	d__Bacteria;p__Pseudomonadota;c__Gammaproteobacteria;o__UBA11654;f__UBA11654;g__CACPJA01;s__	0.98797	taxonomic classification defined by topology and ANI	v2.3.0	classification based on placement in class-level tree	Genome not assigned to closest species as it falls outside its pre-defined ANI radius		Not Novel	1251	class	0.03	0.62	TRUE
SRP077602_co4_394	SRP077602_co4	metabat	1436247	393	4607	33492	0.33	0.951	11	82.75	2.57	69.9	Gradient Boost (General Model)	CheckM2v1.0.2	0	0	0	13	Medium quality	SRP077602_co3_720	d__Bacteria;p__Pseudomonadota;c__Alphaproteobacteria;o__MED-G09;f__MED-G09;g__AG-430-B22;s__	0.93901	taxonomic novelty determined using RED	v2.3.0	classification based on placement in class-level tree			Not Novel	1760	phylum	0.03	0.48	FALSE
SRP077602_co4_396	SRP077602_co4	metabat	1348852	487	3210	22975	0.51	0.925	11	68.26	0.39	66.31	Gradient Boost (General Model)	CheckM2v1.0.2	0	0	0	13	Medium quality	SRP077602_co9_207	d__Archaea;p__Thermoplasmatota;c__Poseidoniia;o__Poseidoniales;f__Thalassarchaeaceae;g__MGIIb-P;s__	0.97034	taxonomic classification defined by topology and ANI	v2.3.0				Not Novel	1424	kingdom	0.11	0.44	TRUE
SRP077602_co4_4	SRP077602_co4	metabat2	1738931	519	3578	14579	0.47	0.917	11	77.34	1.86	68.04	Gradient Boost (General Model)	CheckM2v1.0.2	0	0	0	7	Medium quality	SRP077602_co9_172	d__Bacteria;p__Pseudomonadota;c__Gammaproteobacteria;o__Pseudomonadales;f__Porticoccaceae;g__HTCC2207;s__	0.96756	taxonomic classification fully defined by topology	v2.3.0	classification based on placement in class-level tree			Not Novel	2021	family	0.19	0.53	TRUE
SRP077602_co4_402	SRP077602_co4	metabat	1273489	361	5008	45894	0.59	0.949	11	87.17	2.44	74.97	Gradient Boost (General Model)	CheckM2v1.0.2	0	0	0	15	Medium quality	binchicken_co141_447	d__Archaea;p__Thermoplasmatota;c__Poseidoniia;o__Poseidoniales;f__Thalassarchaeaceae;g__Thalassarchaeum;s__Thalassarchaeum sp030748335		ani_screen	v2.3.0	classification based on ANI only			Not Novel	1350	kingdom	0.08	0.56	TRUE
SRP077602_co4_404	SRP077602_co4	metabat	1227269	326	9289	44748	0.36	0.953	11	87	5.27	60.65	Gradient Boost (General Model)	CheckM2v1.0.2	1	0	0	14	Medium quality	SRP077602_co3_288	d__Bacteria;p__Marinisomatota;c__Marinisomatia;o__Marinisomatales;f__Marinisomataceae;g__Marinisoma;s__	0.94198	taxonomic classification defined by topology and ANI	v2.3.0	classification based on placement in class-level tree			Not Novel	1462	order	0.17	0.65	FALSE
SRP077602_co4_406	SRP077602_co4	metabat	1215546	234	10022	45114	0.34	0.927	11	89.13	6.59	56.18	Neural Network (Specific Model)	CheckM2v1.0.2	1	0	0	18	Medium quality	SRP200020_co7_50	d__Archaea;p__Thermoproteota;c__Nitrososphaeria;o__Nitrososphaerales;f__Nitrosopumilaceae;g__Nitrosopelagicus;s__	0.99323	taxonomic classification defined by topology and ANI	v2.3.0		Genome not assigned to closest species as it falls outside its pre-defined ANI radius		Not Novel	1598	order	0.04	0.79	TRUE
SRP077602_co4_409	SRP077602_co4	metabat	1160511	319	4754	26498	0.33	0.896	11	75.58	2.19	64.63	Neural Network (Specific Model)	CheckM2v1.0.2	0	0	0	18	Medium quality	binchicken_co65_74	d__Archaea;p__Thermoproteota;c__Nitrososphaeria;o__Nitrososphaerales;f__Nitrosopumilaceae;g__Nitrosopumilus;s__	0.98995	taxonomic classification defined by topology and ANI	v2.3.0		Genome not assigned to closest species as it falls outside its pre-defined ANI radius		Not Novel	1667	kingdom	0.02	0.8	FALSE
SRP077602_co4_410	SRP077602_co4	metabat	1140478	251	7709	43670	0.36	0.958	11	84.43	3.32	67.83	Gradient Boost (General Model)	CheckM2v1.0.2	1	0	0	18	Medium quality	SRP200020_co5_110	d__Archaea;p__Thermoplasmatota;c__Poseidoniia;o__MGIII;f__CG-Epi1;g__CG-Epi1;s__	0.96458	taxonomic classification defined by topology and ANI	v2.3.0				Not Novel	1242	phylum	0.03	0.58	TRUE
SRP077602_co4_411	SRP077602_co4	metabat	1116205	359	4461	23206	0.4	0.956	11	64.64	2.51	52.09	Gradient Boost (General Model)	CheckM2v1.0.2	0	0	0	13	Medium quality	SRP077602_co11_6	d__Archaea;p__Thermoplasmatota;c__Poseidoniia;o__MGIII;f__CG-Epi1;g__CG-Epi1;s__	0.93282	taxonomic classification fully defined by topology	v2.3.0				Not Novel	1249	order	0.12	0.52	FALSE
SRP077602_co4_413	SRP077602_co4	metabat	1048930	382	3066	15505	0.36	0.952	11	62.29	1.06	56.99	Gradient Boost (General Model)	CheckM2v1.0.2	0	0	0	9	Medium quality	SRP077602_co3_35	d__Archaea;p__Thermoplasmatota;c__Poseidoniia;o__MGIII;f__CG-Epi1;g__CG-Epi1;s__	0.9762	taxonomic classification defined by topology and ANI	v2.3.0				Not Novel	1277	order	0.07	0.54	FALSE
SRP077602_co4_417	SRP077602_co4	metabat	962136	109	17142	41647	0.35	0.933	11	74.07	1.03	68.92	Gradient Boost (General Model)	CheckM2v1.0.2	0	0	0	14	Medium quality	SRP077602_co4_417	d__Bacteria;p__Actinomycetota;c__Acidimicrobiia;o__Actinomarinales;f__Actinomarinaceae;g__;s__	0.78392	taxonomic novelty determined using RED	v2.3.0	classification based on placement in class-level tree			Not Novel	1057	phylum	0.46	0.35	TRUE
SRP077602_co4_418	SRP077602_co4	metabat	942996	255	4796	21682	0.4	0.954	11	64.61	2.42	52.51	Gradient Boost (General Model)	CheckM2v1.0.2	0	0	0	12	Medium quality	SRP077602_co4_418	d__Archaea;p__Thermoplasmatota;c__Poseidoniia;o__MGIII;f__CG-Epi1;g__CG-Epi1;s__	0.93352	taxonomic classification fully defined by topology	v2.3.0				Not Novel	1053	phylum	0.06	0.57	FALSE
SRP077602_co4_42	SRP077602_co4	metabat2	1125810	122	19404	64141	0.3	0.955	11	84.94	0.01	84.89	Gradient Boost (General Model)	CheckM2v1.0.2	0	0	0	16	Medium quality	SRP200020_co5_219	d__Bacteria;p__Bacteroidota;c__Bacteroidia;o__Flavobacteriales;f__Flavobacteriaceae;g__Marisimplicoccus;s__	0.98574	taxonomic classification defined by topology and ANI	v2.3.0	classification based on placement in class-level tree	Genome not assigned to closest species as it falls outside its pre-defined ANI radius		Not Novel	1129	class	0.03	0.53	TRUE
SRP077602_co4_429	SRP077602_co4	metabat	708361	149	6204	27688	0.31	0.953	11	79.72	0.08	79.32	Gradient Boost (General Model)	CheckM2v1.0.2	0	0	0	7	Medium quality	SRP077602_co4_429	d__Bacteria;p__Actinomycetota;c__Acidimicrobiia;o__Actinomarinales;f__Actinomarinaceae;g__Actinomarina;s__	0.98973	taxonomic classification defined by topology and ANI	v2.3.0	classification based on placement in class-level tree	Genome not assigned to closest species as it falls outside its pre-defined ANI radius		Not Novel	880	phylum	0.5	0.32	TRUE
SRP077602_co4_437	SRP077602_co4	metabat	3786769	1346	3453	13409	0.49	0.886	11	84.55	3.6	66.55	Gradient Boost (General Model)	CheckM2v1.0.2	0	0	0	11	Medium quality	SRP077602_co3_36	d__Bacteria;p__Pseudomonadota;c__Gammaproteobacteria;o__Pseudomonadales;f__Azotimanducaceae_A;g__UBA9926;s__	0.98031	taxonomic classification defined by topology and ANI	v2.3.0	classification based on placement in class-level tree			Not Novel	4422	class	0.31	0.46	TRUE
SRP077602_co4_449	SRP077602_co4	metabat	3588454	82	116983	384981	0.48	0.902	11	96.34	0.05	96.09	Gradient Boost (General Model)	CheckM2v1.0.2	1	0	0	15	Near complete	SRP200020_co5_292	d__Bacteria;p__Pseudomonadota;c__Gammaproteobacteria;o__Pseudomonadales;f__Pseudohongiellaceae;g__UBA9145;s__	0.96789	taxonomic classification defined by topology and ANI	v2.3.0	classification based on placement in class-level tree			Not Novel	3405	class	0.14	0.49	TRUE
SRP077602_co4_45	SRP077602_co4	metabat2	1439037	193	10336	47840	0.37	0.942	11	87.64	4.68	64.24	Neural Network (Specific Model)	CheckM2v1.0.2	0	0	0	8	Medium quality	SRP077602_co4_45	d__Bacteria;p__Pseudomonadota;c__Gammaproteobacteria;o__PS1;f__Thioglobaceae;g__Pseudothioglobus;s__	0.95803	taxonomic classification defined by topology and ANI	v2.3.0	classification based on placement in class-level tree		d__Bacteria;p__Pseudomonadota;c__Gammaproteobacteria;o__PS1;f__Thioglobaceae;g__Pseudothioglobus;s__Pseudothioglobus SRP077602_co4_45	Species novelty	1591	class	0.04	0.62	FALSE	Conditionally rare	Sulfate_reduction_1,Nitrite_reduction_3,Sulfate_reduction_2,Sulfate_reduction_3,aerobic	Aerobic
SRP077602_co4_450	SRP077602_co4	metabat	3424773	1096	3726	24324	0.56	0.933	11	86.88	5.92	57.28	Gradient Boost (General Model)	CheckM2v1.0.2	0	0	0	15	Medium quality	SRP092796_co6_505	d__Bacteria;p__Verrucomicrobiota;c__Verrucomicrobiae;o__Limisphaerales;f__UBA1096;g__UBA1096;s__UBA1096 sp022451065		ani_screen	v2.3.0	classification based on ANI only			Not Novel	3528	genus	0.46	0.3	TRUE
SRP077602_co4_454	SRP077602_co4	metabat	1747376	231	18139	51518	0.3	0.916	11	80.98	5.71	52.43	Gradient Boost (General Model)	CheckM2v1.0.2	0	0	0	17	Medium quality	ERP001736_co2_117	d__Bacteria;p__Bacteroidota;c__Bacteroidia;o__Cytophagales_B;f__MED-G16;g__MED-G16;s__	0.90995	taxonomic classification fully defined by topology	v2.3.0	classification based on placement in class-level tree			Not Novel	1789	phylum	0.07	0.47	FALSE
SRP077602_co4_458	SRP077602_co4	metabat	2932658	726	5666	28956	0.52	0.928	11	76.97	3.2	60.97	Gradient Boost (General Model)	CheckM2v1.0.2	0	0	0	16	Medium quality	SRP092796_co4_375	d__Bacteria;p__Verrucomicrobiota;c__Verrucomicrobiae;o__Limisphaerales;f__UBA1100;g__;s__	0.91127	taxonomic novelty determined using RED	v2.3.0	classification based on placement in class-level tree			Not Novel	3057	family	0.52	0.32	TRUE
SRP077602_co4_468	SRP077602_co4	metabat	2518894	552	8597	40605	0.59	0.895	11	97.4	5.15	71.65	Gradient Boost (General Model)	CheckM2v1.0.2	0	0	0	18	Medium quality	SRP200020_co2_207	d__Bacteria;p__Pseudomonadota;c__Alphaproteobacteria;o__UBA11136;f__UBA11136;g__UBA11136;s__	0.98254	taxonomic classification defined by topology and ANI	v2.3.0	classification based on placement in class-level tree	Genome not assigned to closest species as it falls outside its pre-defined ANI radius		Not Novel	2692	class	0.14	0.49	TRUE
SRP077602_co4_476	SRP077602_co4	metabat	2328588	665	4811	22469	0.56	0.915	11	76.3	3.93	56.65	Gradient Boost (General Model)	CheckM2v1.0.2	0	0	0	6	Medium quality	SRP077602_co4_476	d__Bacteria;p__Pseudomonadota;c__Gammaproteobacteria;o__Arenicellales;f__UBA868;g__UBA868;s__	0.98309	taxonomic classification defined by topology and ANI	v2.3.0	classification based on placement in class-level tree		d__Bacteria;p__Pseudomonadota;c__Gammaproteobacteria;o__Arenicellales;f__UBA868;g__UBA868;s__UBA868 SRP077602_co4_476	Species novelty	2713	phylum	0.02	0.51	FALSE	Conditionally rare	Lactate_fermentation_3,Ethanol_fermentation_2,Sulfate_reduction_1,MHC,aerobic	Aerobic
SRP077602_co4_478	SRP077602_co4	metabat	5290248	138	78115	229823	0.53	0.885	11	100	5	75	Gradient Boost (General Model)	CheckM2v1.0.2	1	1	0	18	Medium quality	SRP077602_co4_478	d__Bacteria;p__JAAXHH01;c__JAAXHH01;o__JAAXHH01;f__JABIQT01;g__;s__	0.8087	taxonomic novelty determined using RED	v2.3.0	classification based on placement in class-level tree		d__Bacteria;p__JAAXHH01;c__JAAXHH01;o__JAAXHH01;f__binchicken_b791;g__binchicken_b5445;s__binchicken_b5445 SRP077602_co4_478	Family novelty	4586	class	0.83	0.24	TRUE	Strictly rare	Se_reduction_3,Lactate_fermentation_2,Nitrate_reduction_1,Lactate_fermentation_1,Sulfate_reduction_2,Sulfate_reduction_3,Acetate_fermentation_2,MHC,aerobic	Aerobic
SRP077602_co4_48	SRP077602_co4	metabat2	2351884	109	41747	125287	0.72	0.934	11	93.84	0.82	89.74	Gradient Boost (General Model)	CheckM2v1.0.2	0	0	0	19	Near complete	SRP077602_co4_48	d__Bacteria;p__Actinomycetota;c__Acidimicrobiia;o__Acidimicrobiales;f__MedAcidi-G1;g__S20-B6;s__S20-B6 sp002346745		ani_screen	v2.3.0	classification based on ANI only			Not Novel	2326	class	0.2	0.84	TRUE
SRP077602_co4_488	SRP077602_co4	metabat	1742488	64	56429	144856	0.37	0.918	11	89.93	1.59	81.98	Gradient Boost (General Model)	CheckM2v1.0.2	1	0	0	16	Medium quality	SRP077602_co9_704	d__Bacteria;p__Pseudomonadota;c__Gammaproteobacteria;o__Woeseiales;f__Woeseiaceae;g__SP4260;s__	0.92745	taxonomic classification fully defined by topology	v2.3.0	classification based on placement in class-level tree			Not Novel	1684	family	0.15	0.4	TRUE
SRP077602_co4_492	SRP077602_co4	metabat	1673734	201	13543	68458	0.34	0.94	11	86.75	2.05	76.5	Gradient Boost (General Model)	CheckM2v1.0.2	0	0	0	9	Medium quality	binchicken_co267_180	d__Bacteria;p__Marinisomatota;c__Marinisomatia;o__Marinisomatales;f__TCS55;g__GCA-002713455;s__	0.98571	taxonomic classification defined by topology and ANI	v2.3.0	classification based on placement in class-level tree	Genome not assigned to closest species as it falls outside its pre-defined ANI radius		Not Novel	1648	phylum	0.13	0.59	TRUE
SRP077602_co4_497	SRP077602_co4	metabat	1550179	172	13407	59480	0.44	0.907	11	73.65	1.49	66.2	Gradient Boost (General Model)	CheckM2v1.0.2	0	0	0	14	Medium quality	SRP077602_co4_497	d__Bacteria;p__Chloroflexota;c__Dehalococcoidia;o__SAR202;f__UBA826;g__GCA-002712965;s__	0.9918	taxonomic classification defined by topology and ANI	v2.3.0	classification based on placement in class-level tree	Genome not assigned to closest species as it falls outside its pre-defined ANI radius	d__Bacteria;p__Chloroflexota;c__Dehalococcoidia;o__SAR202;f__UBA826;g__GCA-002712965;s__GCA-002712965 SRP077602_co4_497	Species novelty	1617	family	0.72	0.21	TRUE	Conditionally rare	Nitrate_reduction_1,Se_reduction_3,MHC,aerobic	Aerobic
SRP077602_co4_498	SRP077602_co4	metabat	1487679	249	9952	47762	0.33	0.95	11	72.02	4.14	51.32	Gradient Boost (General Model)	CheckM2v1.0.2	0	0	0	14	Medium quality	SRP200020_co5_92	d__Bacteria;p__Marinisomatota;c__Marinisomatia;o__Marinisomatales;f__TCS55;g__GCA-002701945;s__	0.97847	taxonomic classification defined by topology and ANI	v2.3.0	classification based on placement in class-level tree	Genome not assigned to closest species as it falls outside its pre-defined ANI radius		Not Novel	1479	order	0.03	0.36	FALSE
SRP077602_co4_499	SRP077602_co4	metabat	1364078	163	14658	44279	0.37	0.944	11	86.66	1.94	76.96	Neural Network (Specific Model)	CheckM2v1.0.2	0	0	0	9	Medium quality	SRP077602_co3_694	d__Bacteria;p__Pseudomonadota;c__Gammaproteobacteria;o__PS1;f__Thioglobaceae;g__Pseudothioglobus;s__	0.98732	taxonomic classification defined by topology and ANI	v2.3.0	classification based on placement in class-level tree			Not Novel	1467	class	0.03	0.8	FALSE
SRP077602_co4_50	SRP077602_co4	metabat2	1862100	174	15815	46673	0.28	0.95	11	94.35	2.45	82.1	Gradient Boost (General Model)	CheckM2v1.0.2	1	0	0	14	Near complete	SRP077602_co4_50	d__Bacteria;p__Bacteroidota;c__Bacteroidia;o__Flavobacteriales;f__Flavobacteriaceae;g__GCA-2719315;s__	0.97741	taxonomic novelty determined using RED	v2.3.0	classification based on placement in class-level tree			Not Novel	1827	phylum	0.03	0.57	FALSE
SRP077602_co4_501	SRP077602_co4	metabat	1447153	189	11951	97484	0.36	0.952	11	87.97	2.85	73.72	Gradient Boost (General Model)	CheckM2v1.0.2	0	0	0	13	Medium quality	SRP077602_co4_501	d__Bacteria;p__Pseudomonadota;c__Gammaproteobacteria;o__SAR86;f__SAR86;g__GCA-2730855;s__	0.96985	taxonomic classification defined by topology and ANI	v2.3.0	classification based on placement in class-level tree	Genome not assigned to closest species as it falls outside its pre-defined ANI radius	d__Bacteria;p__Pseudomonadota;c__Gammaproteobacteria;o__SAR86;f__SAR86;g__GCA-2730855;s__GCA-2730855 SRP077602_co4_501	Species novelty	1576	class	0.16	0.46	TRUE	Conditionally rare	Lactate_fermentation_5,aerobic	Aerobic
SRP077602_co4_503	SRP077602_co4	metabat	4259030	75	89446	184627	0.67	0.909	11	94.32	0.52	91.72	Neural Network (Specific Model)	CheckM2v1.0.2	1	0	0	19	Near complete	binchicken_co141_569	d__Bacteria;p__Pseudomonadota;c__Alphaproteobacteria;o__Sphingomonadales;f__Sphingomonadaceae;g__Novosphingobium;s__	0.99841	taxonomic classification defined by topology and ANI	v2.3.0	classification based on placement in class-level tree	Genome not assigned to closest species as it falls outside its pre-defined ANI radius		Not Novel	3831	genus	0.07	0.88	TRUE
SRP077602_co4_507	SRP077602_co4	metabat	1265125	106	20264	61048	0.53	0.953	11	77.02	0.34	75.32	Neural Network (Specific Model)	CheckM2v1.0.2	0	0	0	15	Medium quality	SRP077602_co11_569	d__Archaea;p__Thermoplasmatota;c__Poseidoniia;o__Poseidoniales;f__Thalassarchaeaceae;g__Thalassarchaeum;s__	0.97792	taxonomic classification defined by topology and ANI	v2.3.0				Not Novel	1146	phylum	0.02	0.55	TRUE
SRP077602_co4_508	SRP077602_co4	metabat	1130030	49	64683	91949	0.37	0.959	11	81.24	0.09	80.79	Gradient Boost (General Model)	CheckM2v1.0.2	0	0	0	20	Medium quality	SRP077602_co11_586	d__Bacteria;p__UBP7;c__UBA6624;o__UBA6624;f__UBA6624;g__UBA6624;s__	0.93068	taxonomic novelty determined using RED	v2.3.0	classification based on placement in class-level tree			Not Novel	1141	kingdom	0.05	0.37	TRUE
SRP077602_co4_51	SRP077602_co4	metabat2	1779490	93	31065	114813	0.44	0.934	11	85.5	0.01	85.45	Neural Network (Specific Model)	CheckM2v1.0.2	1	0	0	18	Medium quality	SRP077602_co3_581	d__Archaea;p__Thermoplasmatota;c__Poseidoniia;o__Poseidoniales;f__Poseidoniaceae;g__MGIIa-K1;s__	0.96922	taxonomic classification fully defined by topology	v2.3.0				Not Novel	1537	phylum	0.03	0.52	TRUE
SRP077602_co4_511	SRP077602_co4	metabat	3955911	369	14481	66334	0.49	0.876	11	83.02	0.89	78.57	Gradient Boost (General Model)	CheckM2v1.0.2	1	0	0	15	Medium quality	SRP077602_co4_511	d__Bacteria;p__Pseudomonadota;c__Gammaproteobacteria;o__Pseudomonadales;f__Azotimanducaceae_A;g__UBA9926;s__UBA9926 sp002697205		ani_screen	v2.3.0	classification based on ANI only			Not Novel	3838	class	0.33	0.45	TRUE
SRP077602_co4_513	SRP077602_co4	metabat	3939511	435	14941	54110	0.48	0.914	11	92.96	1.54	85.26	Gradient Boost (General Model)	CheckM2v1.0.2	0	0	0	8	Near complete	SRP077602_co8_321	d__Bacteria;p__SAR324;c__SAR324;o__SAR324;f__NAC60-12;g__UBA1014;s__UBA1014 sp001469005		ani_screen	v2.3.0	classification based on ANI only			Not Novel	3851	family	0.15	0.36	TRUE
SRP077602_co4_516	SRP077602_co4	metabat	814600	238	3876	16190	0.33	0.95	11	61.49	1.74	52.79	Gradient Boost (General Model)	CheckM2v1.0.2	0	0	0	15	Medium quality	SRP077602_co4_516	d__Bacteria;p__Pseudomonadota;c__Alphaproteobacteria;o__Pelagibacterales;f__AG-422-B15;g__CACPJE01;s__	0.94661	taxonomic classification defined by topology and ANI	v2.3.0	classification based on placement in class-level tree		d__Bacteria;p__Pseudomonadota;c__Alphaproteobacteria;o__Pelagibacterales;f__AG-422-B15;g__CACPJE01;s__CACPJE01 SRP077602_co4_516	Species novelty	1008	class	0.15	0.49	TRUE	Conditionally rare	Lactate_fermentation_5,aerobic	Aerobic
SRP077602_co4_518	SRP077602_co4	metabat	803765	55	33085	64287	0.32	0.955	11	93.19	0.1	92.69	Gradient Boost (General Model)	CheckM2v1.0.2	1	1	1	19	High quality	SRP077602_co4_518	d__Bacteria;p__Marinisomatota;c__Marinisomatia;o__Marinisomatales;f__Marinisomataceae;g__Marinisoma;s__	0.98663	taxonomic classification defined by topology and ANI	v2.3.0	classification based on placement in class-level tree	Genome not assigned to closest species as it falls outside its pre-defined ANI radius	d__Bacteria;p__Marinisomatota;c__Marinisomatia;o__Marinisomatales;f__Marinisomataceae;g__Marinisoma;s__Marinisoma SRP077602_co4_518	Species novelty	871	class	0.03	0.66	FALSE	Conditionally rare	MHC,aerobic	Aerobic
SRP077602_co4_528	SRP077602_co4	metabat	345942	92	4626	12333	0.35	0.95	11	54	0.41	51.95	Gradient Boost (General Model)	CheckM2v1.0.2	1	0	0	10	Medium quality	binchicken_co141_8	d__Archaea;p__Nanoarchaeota;c__Nanoarchaeia;o__UBA10117;f__ARS21;g__ARS21;s__	0.94542	taxonomic classification fully defined by topology	v2.3.0				Not Novel	458	kingdom	0.26	0.31	TRUE
SRP077602_co4_536	SRP077602_co4	metabat	2604100	24	180896	378188	0.54	0.943	11	95.83	1.09	90.38	Gradient Boost (General Model)	CheckM2v1.0.2	1	0	0	20	Near complete	SRP077602_co9_664	d__Bacteria;p__Actinomycetota;c__Acidimicrobiia;o__Acidimicrobiales;f__Poriferisodaliceae;g__UBA6944;s__UBA6944 sp030749275		ani_screen	v2.3.0	classification based on ANI only			Not Novel	2574	phylum	0.1	0.65	TRUE
SRP077602_co4_537	SRP077602_co4	metabat	2489008	43	126277	163922	0.5	0.931	11	97.28	2.01	87.23	Gradient Boost (General Model)	CheckM2v1.0.2	1	0	0	19	Near complete	SRP077602_co4_537	d__Bacteria;p__Acidobacteriota;c__Vicinamibacteria;o__Vicinamibacterales;f__UBA823;g__UBA8106;s__	0.93594	taxonomic novelty determined using RED	v2.3.0	classification based on placement in class-level tree			Not Novel	2218	phylum	0.24	0.46	TRUE
SRP077602_co4_538	SRP077602_co4	metabat	5605559	165	64846	276732	0.61	0.92	11	92.18	1.79	83.23	Gradient Boost (General Model)	CheckM2v1.0.2	0	1	2	19	Near complete	SRP077602_co4_538	d__Bacteria;p__Planctomycetota;c__Planctomycetia;o__Planctomycetales;f__Planctomycetaceae;g__UBA8437;s__	0.98694	taxonomic classification defined by topology and ANI	v2.3.0	classification based on placement in class-level tree	Genome not assigned to closest species as it falls outside its pre-defined ANI radius		Not Novel	4214	phylum	0.14	0.43	TRUE
SRP077602_co4_54	SRP077602_co4	metabat2	1788529	376	5918	33354	0.37	0.933	11	82.05	1.87	72.7	Gradient Boost (General Model)	CheckM2v1.0.2	1	0	0	13	Medium quality	SRP260945_co1_441	d__Bacteria;p__Marinisomatota;c__Marinisomatia;o__Marinisomatales;f__AB-629-J13;g__AB-629-J13;s__	0.91748	taxonomic novelty determined using RED	v2.3.0	classification based on placement in class-level tree			Not Novel	1770	family	0.07	0.34	FALSE
SRP077602_co4_540	SRP077602_co4	metabat	2418537	543	5181	34345	0.4	0.859	11	64.36	2.11	53.81	Gradient Boost (General Model)	CheckM2v1.0.2	1	1	0	14	Medium quality	binchicken_co65_322	d__Bacteria;p__Planctomycetota;c__Brocadiia;o__Brocadiales;f__Scalinduaceae;g__Scalindua;s__	0.9909	taxonomic classification defined by topology and ANI	v2.3.0	classification based on placement in class-level tree	Genome not assigned to closest species as it falls outside its pre-defined ANI radius		Not Novel	2651	family	0.16	0.44	TRUE
SRP077602_co4_542	SRP077602_co4	metabat	2380132	111	38838	172017	0.52	0.908	11	92.78	0.21	91.73	Gradient Boost (General Model)	CheckM2v1.0.2	1	1	0	20	Near complete	SRP077602_co4_542	d__Bacteria;p__Gemmatimonadota;c__Gemmatimonadetes;o__Longimicrobiales;f__UBA6960;g__UBA1142;s__UBA1142 sp002724575		ani_screen	v2.3.0	classification based on ANI only			Not Novel	2134	family	0.57	0.22	TRUE
SRP077602_co4_543	SRP077602_co4	metabat	2198507	67	57612	185420	0.46	0.865	11	97.7	0.25	96.45	Gradient Boost (General Model)	CheckM2v1.0.2	1	1	0	16	Near complete	SRP077602_co4_543	d__Bacteria;p__Nitrospinota;c__Nitrospinia;o__Nitrospinales;f__VA-1;g__Nitromaritima;s__Nitromaritima sp003451695		ani_screen	v2.3.0	classification based on ANI only			Not Novel	2170	phylum	0.04	0.63	TRUE
SRP077602_co4_544	SRP077602_co4	metabat	2180607	33	141792	315681	0.48	0.938	11	94.96	1.31	88.41	Gradient Boost (General Model)	CheckM2v1.0.2	1	0	0	20	Near complete	SRP077602_co4_544	d__Bacteria;p__Actinomycetota;c__Acidimicrobiia;o__Acidimicrobiales;f__UBA8592;g__UBA8592;s__	0.96402	taxonomic classification defined by topology and ANI	v2.3.0	classification based on placement in class-level tree			Not Novel	2125	phylum	0.05	0.57	TRUE
SRP077602_co4_546	SRP077602_co4	metabat	2143869	37	95058	442574	0.48	0.928	11	94.75	0.59	91.8	Gradient Boost (General Model)	CheckM2v1.0.2	1	0	0	18	Near complete	SRP077602_co11_557	d__Bacteria;p__Pseudomonadota;c__Gammaproteobacteria;o__Rariloculales;f__Rariloculaceae;g__CAJWKT01;s__	0.96938	taxonomic classification defined by topology and ANI	v2.3.0	classification based on placement in class-level tree	Genome not assigned to closest species as it falls outside its pre-defined ANI radius		Not Novel	2001	phylum	0.09	0.48	TRUE
SRP077602_co4_547	SRP077602_co4	metabat	2092065	517	4790	20108	0.52	0.924	11	72.33	1.56	64.53	Gradient Boost (General Model)	CheckM2v1.0.2	1	0	0	14	Medium quality	SRP077602_co3_711	d__Bacteria;p__Verrucomicrobiota;c__Verrucomicrobiae;o__Opitutales;f__MB11C04;g__GCA-2730975;s__	0.98923	taxonomic classification defined by topology and ANI	v2.3.0	classification based on placement in class-level tree	Genome not assigned to closest species as it falls outside its pre-defined ANI radius		Not Novel	2150	phylum	0.35	0.44	TRUE
SRP077602_co4_548	SRP077602_co4	metabat	2029547	475	4837	24647	0.38	0.917	11	65.84	2.95	51.09	Gradient Boost (General Model)	CheckM2v1.0.2	0	0	0	8	Medium quality	SRP077602_co11_4	d__Bacteria;p__Marinisomatota;c__Marinisomatia;o__Marinisomatales;f__UBA1611;g__GCA-2722105;s__	0.97482	taxonomic classification defined by topology and ANI	v2.3.0	classification based on placement in class-level tree			Not Novel	2157	genus	0.09	0.3	FALSE
SRP077602_co4_549	SRP077602_co4	metabat	2006441	102	40046	110787	0.4	0.892	11	99.85	0.33	98.2	Gradient Boost (General Model)	CheckM2v1.0.2	0	0	0	19	Near complete	SRP200020_co5_355	d__Bacteria;p__Pseudomonadota;c__Gammaproteobacteria;o__Methylococcales;f__Methylomonadaceae;g__OPU3-GD-OMZ;s__	0.98333	taxonomic classification defined by topology and ANI	v2.3.0	classification based on placement in class-level tree			Not Novel	1966	family	0.06	0.48	TRUE
SRP077602_co4_550	SRP077602_co4	metabat	1984176	231	16689	58955	0.39	0.947	11	82.41	1.43	75.26	Gradient Boost (General Model)	CheckM2v1.0.2	2	0	0	14	Medium quality	SRP200020_co5_37	d__Bacteria;p__Marinisomatota;c__Marinisomatia;o__Marinisomatales;f__TCS55;g__GCA-002701945;s__	0.96831	taxonomic classification defined by topology and ANI	v2.3.0	classification based on placement in class-level tree	Genome not assigned to closest species as it falls outside its pre-defined ANI radius		Not Novel	1882	order	0.04	0.37	TRUE
SRP077602_co4_552	SRP077602_co4	metabat	1966497	469	4865	24043	0.56	0.933	11	74.1	3.04	58.9	Gradient Boost (General Model)	CheckM2v1.0.2	0	0	0	11	Medium quality	SRP077602_co9_121	d__Bacteria;p__Verrucomicrobiota;c__Verrucomicrobiae;o__Limisphaerales;f__UBA1100;g__UBA6614;s__	0.92499	taxonomic classification fully defined by topology	v2.3.0	classification based on placement in class-level tree			Not Novel	2007	family	0.49	0.37	TRUE
SRP077602_co4_553	SRP077602_co4	metabat	4942697	831	7919	41325	0.62	0.915	11	86.93	2.87	72.58	Gradient Boost (General Model)	CheckM2v1.0.2	1	0	0	12	Medium quality	SRP077602_co3_604	d__Bacteria;p__Latescibacterota;c__UBA2968;o__UBA8231;f__UBA8231;g__GCA-2724215;s__GCA-2724215 sp002724215		ani_screen	v2.3.0	classification based on ANI only			Not Novel	5038	class	0.83	0.22	TRUE
SRP077602_co4_555	SRP077602_co4	metabat	1785443	73	39444	98354	0.46	0.946	11	93.51	0	93.51	Gradient Boost (General Model)	CheckM2v1.0.2	1	0	0	18	Near complete	SRP077602_co4_555	d__Archaea;p__Thermoplasmatota;c__Poseidoniia;o__Poseidoniales;f__Poseidoniaceae;g__MGIIa-K1;s__	0.97931	taxonomic classification defined by topology and ANI	v2.3.0		Genome not assigned to closest species as it falls outside its pre-defined ANI radius		Not Novel	1523	phylum	0.03	0.52	TRUE
SRP077602_co4_568	SRP077602_co4	semibin	1875193	90	36305	75325	0.54	0.921	11	95.99	0.64	92.79	Gradient Boost (General Model)	CheckM2v1.0.2	1	0	0	12	Near complete	SRP077602_co8_34	d__Bacteria;p__Pseudomonadota;c__Gammaproteobacteria;o__GCF-002020875;f__GCF-002020875;g__Thiopontia;s__	0.94284	taxonomic classification fully defined by topology	v2.3.0	classification based on placement in class-level tree			Not Novel	1969	class	0.13	0.53	TRUE
SRP077602_co4_57	SRP077602_co4	metabat2	2322763	602	4646	17063	0.56	0.905	11	83.12	5.84	53.92	Gradient Boost (General Model)	CheckM2v1.0.2	0	0	0	7	Medium quality	SRP077602_co4_57	d__Bacteria;p__Pseudomonadota;c__Alphaproteobacteria;o__UBA828;f__UBA828;g__PTKB01;s__	0.94705	taxonomic classification defined by topology and ANI	v2.3.0	classification based on placement in class-level tree		d__Bacteria;p__Pseudomonadota;c__Alphaproteobacteria;o__UBA828;f__UBA828;g__PTKB01;s__PTKB01 SRP077602_co4_57	Species novelty	2709	class	0.18	0.5	TRUE	Strictly rare	Ethanol_fermentation_1,Sulfate_reduction_2,Lactate_fermentation_3,Sulfate_reduction_3,Sulfate_reduction_1,MHC,aerobic	Aerobic
SRP077602_co4_580	SRP077602_co4	semibin	2624616	161	24094	69696	0.44	0.923	11	95.09	3.8	76.09	Gradient Boost (General Model)	CheckM2v1.0.2	1	0	0	18	Near complete	SRP077602_co4_580	d__Bacteria;p__Pseudomonadota;c__Gammaproteobacteria;o__CACJXQ01;f__CACJXQ01;g__;s__	0.85555	taxonomic novelty determined using RED	v2.3.0	classification based on placement in class-level tree		d__Bacteria;p__Pseudomonadota;c__Gammaproteobacteria;o__CACJXQ01;f__CACJXQ01;g__binchicken_b5265;s__binchicken_b5265 SRP077602_co4_580	Genus novelty	2634	family	0.17	0.24	TRUE	Strictly rare	Se_reduction_1,Lactate_fermentation_2,Sulfate_reduction_1,Se_reduction_3,MHC,aerobic	Aerobic
SRP077602_co4_586	SRP077602_co4	semibin	1386517	97	21795	67526	0.35	0.928	11	77.96	0.35	76.21	Gradient Boost (General Model)	CheckM2v1.0.2	1	0	0	11	Medium quality	SRP077602_co4_586	d__Bacteria;p__Marinisomatota;c__Marinisomatia;o__Marinisomatales;f__TCS55;g__TMED108;s__TMED108 sp002717765		ani_screen	v2.3.0	classification based on ANI only			Not Novel	1366	phylum	0.13	0.53	TRUE
SRP077602_co4_589	SRP077602_co4	semibin	1631761	93	30481	65117	0.42	0.936	11	86.3	1.31	79.75	Gradient Boost (General Model)	CheckM2v1.0.2	1	0	0	17	Medium quality	binchicken_co46_265	d__Bacteria;p__Chloroflexota;c__Dehalococcoidia;o__Tepidiformales;f__Tepidiformaceae;g__JAKUNN01;s__	0.9957	taxonomic classification defined by topology and ANI	v2.3.0	classification based on placement in class-level tree	Genome not assigned to closest species as it falls outside its pre-defined ANI radius		Not Novel	1741	phylum	0.47	0.35	TRUE
SRP077602_co4_594	SRP077602_co4	semibin	1552215	47	51487	198269	0.3	0.955	11	95.14	0	95.14	Gradient Boost (General Model)	CheckM2v1.0.2	0	0	0	15	Near complete	SRP077602_co4_594	d__Bacteria;p__Bacteroidota;c__Bacteroidia;o__Cytophagales_B;f__MED-G16;g__MED-G16;s__	0.9785	taxonomic classification defined by topology and ANI	v2.3.0	classification based on placement in class-level tree	Genome not assigned to closest species as it falls outside its pre-defined ANI radius	d__Bacteria;p__Bacteroidota;c__Bacteroidia;o__Cytophagales_B;f__MED-G16;g__MED-G16;s__MED-G16 SRP077602_co4_594	Species novelty	1442	order	0.26	0.44	TRUE	Conditionally rare	Lactate_fermentation_4,MHC,aerobic	Aerobic
SRP077602_co4_6	SRP077602_co4	metabat2	1335647	71	37849	69096	0.38	0.956	11	89	4.53	66.35	Gradient Boost (General Model)	CheckM2v1.0.2	0	0	0	13	Medium quality	SRP077602_co9_444	d__Bacteria;p__Pseudomonadota;c__Gammaproteobacteria;o__UBA11654;f__UBA11654;g__CACPJA01;s__	0.97357	taxonomic classification defined by topology and ANI	v2.3.0	classification based on placement in class-level tree			Not Novel	1340	class	0.03	0.61	TRUE
SRP077602_co4_600	SRP077602_co4	semibin	2936178	95	51283	196058	0.44	0.902	11	95.97	0.06	95.67	Gradient Boost (General Model)	CheckM2v1.0.2	1	0	0	17	Near complete	SRP077602_co4_600	d__Bacteria;p__Pseudomonadota;c__Gammaproteobacteria;o__Pseudomonadales;f__Pseudohongiellaceae;g__UBA9145;s__UBA9145 sp002377605		ani_screen	v2.3.0	classification based on ANI only			Not Novel	2679	class	0.13	0.5	TRUE
SRP077602_co4_602	SRP077602_co4	semibin	2621940	294	11415	61671	0.49	0.94	11	90.23	0.92	85.63	Gradient Boost (General Model)	CheckM2v1.0.2	0	0	0	15	Near complete	SRP077602_co9_528	d__Bacteria;p__Verrucomicrobiota;c__Verrucomicrobiae;o__Limisphaerales;f__UBA1100;g__UBA1100;s__	0.97459	taxonomic classification fully defined by topology	v2.3.0	classification based on placement in class-level tree			Not Novel	2505	phylum	0.35	0.43	TRUE
SRP077602_co4_608	SRP077602_co4	semibin	2234471	251	12853	60793	0.34	0.923	11	93.25	2.58	80.35	Gradient Boost (General Model)	CheckM2v1.0.2	0	0	0	17	Near complete	SRP077602_co4_608	d__Bacteria;p__Pseudomonadota;c__Alphaproteobacteria;o__Puniceispirillales_A;f__GCA-002684695;g__GCA-002684695;s__	0.97509	taxonomic classification defined by topology and ANI	v2.3.0	classification based on placement in class-level tree	Genome not assigned to closest species as it falls outside its pre-defined ANI radius	d__Bacteria;p__Pseudomonadota;c__Alphaproteobacteria;o__Puniceispirillales_A;f__GCA-002684695;g__GCA-002684695;s__GCA-002684695 SRP077602_co4_608	Species novelty	2327	family	0.5	0.4	TRUE	Conditionally rare	Lactate_fermentation_5,Sulfate_reduction_1,Lactate_fermentation_2,aerobic	Aerobic
SRP077602_co4_611	SRP077602_co4	semibin	1710897	223	10246	59112	0.58	0.915	11	79.55	0.2	78.55	Gradient Boost (General Model)	CheckM2v1.0.2	0	0	0	7	Medium quality	SRP077602_co4_611	d__Bacteria;p__Pseudomonadota;c__Gammaproteobacteria;o__Arenicellales;f__UBA868;g__UBA868;s__	0.98708	taxonomic classification defined by topology and ANI	v2.3.0	classification based on placement in class-level tree	Genome not assigned to closest species as it falls outside its pre-defined ANI radius	d__Bacteria;p__Pseudomonadota;c__Gammaproteobacteria;o__Arenicellales;f__UBA868;g__UBA868;s__UBA868 SRP077602_co4_611	Species novelty	1785	class	0.5	0.52	TRUE	Conditionally rare	Lactate_fermentation_3,Lactate_fermentation_2,Ethanol_fermentation_2,Sulfite_reduction_1,Ethanol_fermentation_1,Sulfate_reduction_1,Butanoate_fermentation_1,MHC,aerobic	Aerobic
SRP077602_co4_612	SRP077602_co4	semibin	3643811	383	13265	58895	0.53	0.933	11	93.78	0.31	92.23	Gradient Boost (General Model)	CheckM2v1.0.2	0	0	0	15	Near complete	SRP077602_co3_805	d__Bacteria;p__Verrucomicrobiota;c__Verrucomicrobiae;o__Opitutales;f__MB11C04;g__GCA-2730975;s__	0.89367	taxonomic novelty determined using RED	v2.3.0	classification based on placement in class-level tree			Not Novel	3108	phylum	0.39	0.43	TRUE
SRP077602_co4_613	SRP077602_co4	semibin	2198827	323	8206	58707	0.5	0.938	11	83.22	0.9	78.72	Gradient Boost (General Model)	CheckM2v1.0.2	0	0	0	15	Medium quality	SRP077602_co9_530	d__Bacteria;p__Verrucomicrobiota;c__Verrucomicrobiae;o__Limisphaerales;f__UBA1100;g__UBA1100;s__UBA1100 sp030747505		ani_screen	v2.3.0	classification based on ANI only			Not Novel	2161	family	0.47	0.34	TRUE
SRP077602_co4_616	SRP077602_co4	semibin	2299804	240	12339	57872	0.38	0.887	11	88.51	4.75	64.76	Gradient Boost (General Model)	CheckM2v1.0.2	1	0	0	11	Medium quality	SRP077602_co4_616	d__Bacteria;p__Nitrospinota;c__Nitrospinia;o__Nitrospinales;f__VA-1;g__Nitromaritima;s__	0.93497	taxonomic classification fully defined by topology	v2.3.0	classification based on placement in class-level tree		d__Bacteria;p__Nitrospinota;c__Nitrospinia;o__Nitrospinales;f__VA-1;g__Nitromaritima;s__Nitromaritima SRP077602_co4_616	Species novelty	2405	phylum	0.07	0.65	FALSE	Strictly rare	Acetate_fermentation_1,Lactate_fermentation_3,Sulfate_reduction_3,Sulfate_reduction_2,Nitrite_reduction_1,Nitrite_reduction_3,MHC,aerobic	Aerobic
SRP077602_co4_623	SRP077602_co4	semibin	1412823	30	98895	177650	0.53	0.945	11	87.26	0.04	87.06	Neural Network (Specific Model)	CheckM2v1.0.2	1	0	0	19	Medium quality	SRP077602_co9_551	d__Archaea;p__Thermoplasmatota;c__Poseidoniia;o__Poseidoniales;f__Thalassarchaeaceae;g__UBA36;s__UBA36 sp030748775		ani_screen	v2.3.0	classification based on ANI only			Not Novel	1233	kingdom	0.06	0.65	TRUE
SRP077602_co4_627	SRP077602_co4	semibin	1245006	169	9206	53924	0.28	0.959	11	79.82	1.17	73.97	Gradient Boost (General Model)	CheckM2v1.0.2	0	0	0	10	Medium quality	SRP077602_co3_428	d__Bacteria;p__Marinisomatota;c__Marinisomatia;o__SCGC-AAA003-L08;f__GCA-002707645;g__GCA-002707645;s__	0.98539	taxonomic classification defined by topology and ANI	v2.3.0	classification based on placement in class-level tree	Genome not assigned to closest species as it falls outside its pre-defined ANI radius		Not Novel	1268	family	0.26	0.21	TRUE
SRP077602_co4_629	SRP077602_co4	semibin	1828085	168	15697	52871	0.43	0.949	11	88.1	0.07	87.75	Gradient Boost (General Model)	CheckM2v1.0.2	1	0	0	17	Medium quality	SRP077602_co4_629	d__Archaea;p__Thermoplasmatota;c__Poseidoniia;o__Poseidoniales;f__Thalassarchaeaceae;g__MGIIb-N2;s__MGIIb-N2 sp030747885		ani_screen	v2.3.0	classification based on ANI only			Not Novel	1630	phylum	0.04	0.41	TRUE
SRP077602_co4_634	SRP077602_co4	semibin	2007404	158	19396	52760	0.38	0.948	11	93.66	0.45	91.41	Gradient Boost (General Model)	CheckM2v1.0.2	0	0	0	13	Near complete	SRP077602_co4_634	d__Bacteria;p__Marinisomatota;c__Marinisomatia;o__Marinisomatales;f__UBA1611;g__NZWG01;s__	0.94378	taxonomic classification defined by topology and ANI	v2.3.0	classification based on placement in class-level tree		d__Bacteria;p__Marinisomatota;c__Marinisomatia;o__Marinisomatales;f__UBA1611;g__OceanDNA_b124;s__OceanDNA_b124 SRP077602_co4_634	Species novelty	1880	family	0.04	0.33	TRUE	Strictly rare	Acetate_fermentation_1,MHC,aerobic	Aerobic
SRP077602_co4_635	SRP077602_co4	semibin	1813482	179	14813	52642	0.29	0.956	11	86.42	3.96	66.62	Gradient Boost (General Model)	CheckM2v1.0.2	0	0	0	13	Medium quality	SRP077602_co9_522	d__Bacteria;p__Bacteroidota;c__Bacteroidia;o__Cytophagales_B;f__MED-G16;g__GCA-2715645;s__	0.90679	taxonomic novelty determined using RED	v2.3.0	classification based on placement in class-level tree			Not Novel	1755	phylum	0.11	0.48	FALSE
SRP077602_co4_636	SRP077602_co4	semibin	1633599	72	89912	171408	0.52	0.931	11	85.5	0.52	82.9	Neural Network (Specific Model)	CheckM2v1.0.2	1	0	0	20	Medium quality	SRP260945_co1_377	d__Archaea;p__Thermoplasmatota;c__Poseidoniia;o__Poseidoniales;f__Thalassarchaeaceae;g__UBA36;s__	0.94758	taxonomic classification fully defined by topology	v2.3.0				Not Novel	1414	order	0.12	0.59	FALSE
SRP077602_co4_646	SRP077602_co4	semibin	2740920	146	28199	135360	0.44	0.92	11	96.6	2.62	83.5	Gradient Boost (General Model)	CheckM2v1.0.2	0	0	0	13	Near complete	SRP077602_co4_646	d__Bacteria;p__Pseudomonadota;c__Alphaproteobacteria;o__MPNO01;f__UBA2964;g__UBA2964;s__	0.91487	taxonomic novelty determined using RED	v2.3.0	classification based on placement in class-level tree		d__Bacteria;p__Pseudomonadota;c__Alphaproteobacteria;o__MPNO01;f__UBA2964;g__UBA2964;s__UBA2964 SRP077602_co4_646	Species novelty	2722	order	0.53	0.44	TRUE	Strictly rare	Sulfate_reduction_1,Propionate_fermentation_1,Lactate_fermentation_2,Lactate_fermentation_3,aerobic	Aerobic
SRP077602_co4_649	SRP077602_co4	semibin	2844689	267	14451	48849	0.47	0.9	11	81.65	0.97	76.8	Gradient Boost (General Model)	CheckM2v1.0.2	0	0	0	5	Medium quality	binchicken_co201_416	d__Bacteria;p__SAR324;c__SAR324;o__SAR324;f__NAC60-12;g__UBA1014;s__UBA1014 sp002683785		ani_screen	v2.3.0	classification based on ANI only			Not Novel	2799	family	0.13	0.39	TRUE
SRP077602_co4_651	SRP077602_co4	semibin	2711739	337	10304	47062	0.54	0.86	11	79.02	3.11	63.47	Gradient Boost (General Model)	CheckM2v1.0.2	1	0	0	16	Medium quality	SRP077602_co4_651	d__Bacteria;p__Chloroflexota;c__Dehalococcoidia;o__UBA3495;f__UBA3495;g__UBA9611;s__	0.99081	taxonomic classification defined by topology and ANI	v2.3.0	classification based on placement in class-level tree	Genome not assigned to closest species as it falls outside its pre-defined ANI radius		Not Novel	2856	phylum	0.61	0.34	TRUE
SRP077602_co4_66	SRP077602_co4	metabat2	1643071	410	4323	26770	0.38	0.894	11	67.49	3.19	51.54	Gradient Boost (General Model)	CheckM2v1.0.2	0	0	0	11	Medium quality	SRP077602_co9_56	d__Bacteria;p__Nitrospinota;c__Nitrospinia;o__Nitrospinales;f__VA-1;g__UBA8687;s__	0.98072	taxonomic classification defined by topology and ANI	v2.3.0	classification based on placement in class-level tree	Genome not assigned to closest species as it falls outside its pre-defined ANI radius		Not Novel	1886	phylum	0.06	0.62	FALSE
SRP077602_co4_662	SRP077602_co4	semibin	3146192	384	10058	44031	0.46	0.925	11	78.52	2.62	65.42	Gradient Boost (General Model)	CheckM2v1.0.2	0	0	0	12	Medium quality	SRP077602_co4_662	d__Bacteria;p__Pseudomonadota;c__Gammaproteobacteria;o__Pseudomonadales;f__Azotimanducaceae_A;g__UBA4421;s__	0.95809	taxonomic classification fully defined by topology	v2.3.0	classification based on placement in class-level tree		d__Bacteria;p__Pseudomonadota;c__Gammaproteobacteria;o__Pseudomonadales;f__Azotimanducaceae_A;g__SPIRE_b12615;s__SPIRE_b12615 SRP077602_co4_662	Species novelty	3412	class	0.37	0.4	TRUE	Conditionally rare	Nitrite_reduction_1,Lactate_fermentation_2,Sulfate_reduction_2,Sulfate_reduction_3,aerobic	Aerobic
SRP077602_co4_663	SRP077602_co4	semibin	2863538	357	9732	42943	0.59	0.926	11	90.96	1.66	82.66	Gradient Boost (General Model)	CheckM2v1.0.2	1	0	0	17	Near complete	binchicken_co147_300	d__Bacteria;p__Planctomycetota;c__UBA8108;o__UBA1146;f__UBA1146;g__QNYK01;s__	0.95311	taxonomic classification fully defined by topology	v2.3.0	classification based on placement in class-level tree			Not Novel	2563	phylum	0.65	0.28	TRUE
SRP077602_co4_664	SRP077602_co4	semibin	1892752	18	210997	425515	0.43	0.922	11	98.27	1.43	91.12	Gradient Boost (General Model)	CheckM2v1.0.2	1	0	0	19	Near complete	SRP077602_co4_664	d__Bacteria;p__Nitrospirota;c__Nitrospiria;o__Nitrospirales;f__UBA2166;g__;s__	0.84919	taxonomic novelty determined using RED	v2.3.0	classification based on placement in class-level tree		d__Bacteria;p__Nitrospirota;c__Nitrospiria;o__Nitrospirales;f__UBA2166;g__binchicken_b2215;s__binchicken_b2215 SRP077602_co4_664	Genus novelty	1811	phylum	0.31	0.42	TRUE	Strictly rare	Nitrite_reduction_3,Se_reduction_3,Acetate_fermentation_1,Lactate_fermentation_1,Sulfate_reduction_1,Nitrite_reduction_1,aerobic	Aerobic
SRP077602_co4_67	SRP077602_co4	metabat2	1798756	328	6885	25435	0.46	0.947	11	84.61	2.75	70.86	Gradient Boost (General Model)	CheckM2v1.0.2	0	0	0	18	Medium quality	SRP077602_co9_567	d__Archaea;p__Thermoplasmatota;c__Poseidoniia;o__Poseidoniales;f__Thalassarchaeaceae;g__MGIIb-P;s__	0.92444	taxonomic classification fully defined by topology	v2.3.0				Not Novel	1697	kingdom	0.14	0.45	TRUE
SRP077602_co4_670	SRP077602_co4	semibin	2896257	445	7515	37946	0.51	0.926	11	84.86	3.71	66.31	Gradient Boost (General Model)	CheckM2v1.0.2	1	0	0	13	Medium quality	SRP077602_co4_670	d__Bacteria;p__Acidobacteriota;c__Vicinamibacteria;o__Vicinamibacterales;f__UBA8438;g__DTWD01;s__	0.95266	taxonomic classification defined by topology and ANI	v2.3.0	classification based on placement in class-level tree		d__Bacteria;p__Acidobacteriota;c__Vicinamibacteria;o__Vicinamibacterales;f__UBA8438;g__DTWD01;s__DTWD01 SRP077602_co4_670	Species novelty	2975	phylum	0.33	0.44	TRUE	Conditionally rare	Sulfate_reduction_1,Lactate_fermentation_3,MHC,aerobic	Aerobic
SRP077602_co4_671	SRP077602_co4	semibin	3126210	215	22347	136336	0.42	0.904	11	97.3	3.09	81.85	Gradient Boost (General Model)	CheckM2v1.0.2	0	0	0	16	Near complete	SRP077602_co4_671	d__Bacteria;p__Pseudomonadota;c__Alphaproteobacteria;o__Rhodospirillales_A;f__UBA2165;g__TMED23;s__	0.93723	taxonomic classification fully defined by topology	v2.3.0	classification based on placement in class-level tree		d__Bacteria;p__Pseudomonadota;c__Alphaproteobacteria;o__Rhodospirillales_A;f__UBA2165;g__TMED23;s__TMED23 SRP077602_co4_671	Species novelty	3096	class	0.22	0.48	TRUE	Conditionally rare	Lactate_fermentation_4,Sulfate_reduction_2,Nitrate_reduction_2,Sulfate_reduction_1,Lactate_fermentation_2,Ethanol_fermentation_1,Acetate_fermentation_1,Lactate_fermentation_3,Sulfite_reduction_1,aerobic	Aerobic
SRP077602_co4_676	SRP077602_co4	semibin	4493783	362	16447	131508	0.52	0.896	11	94.83	0.5	92.33	Gradient Boost (General Model)	CheckM2v1.0.2	1	0	0	17	Near complete	SRP077602_co4_676	d__Bacteria;p__Verrucomicrobiota;c__Verrucomicrobiae;o__Opitutales;f__Opitutaceae;g__Pelagisphaera;s__	0.98882	taxonomic classification defined by topology and ANI	v2.3.0	classification based on placement in class-level tree	Genome not assigned to closest species as it falls outside its pre-defined ANI radius	d__Bacteria;p__Verrucomicrobiota;c__Verrucomicrobiae;o__Opitutales;f__Opitutaceae;g__Pelagisphaera;s__Pelagisphaera SRP077602_co4_676	Species novelty	4104	genus	0.14	0.27	FALSE	Conditionally rare	Se_reduction_3,Nitrate_reduction_1,Sulfate_reduction_3,Sulfate_reduction_2,MHC,aerobic	Aerobic
SRP077602_co4_680	SRP077602_co4	semibin	6937398	319	34279	121167	0.57	0.912	11	94.92	8.57	52.07	Gradient Boost (General Model)	CheckM2v1.0.2	1	0	0	15	Medium quality	SRP077602_co9_658	d__Bacteria;p__Latescibacterota;c__UBA2968;o__UBA8231;f__UBA8231;g__GCA-2724215;s__	0.87459	taxonomic classification fully defined by topology	v2.3.0	classification based on placement in class-level tree			Not Novel	6000	class	0.8	0.22	TRUE
SRP077602_co4_681	SRP077602_co4	semibin	2433952	149	26949	120762	0.37	0.878	11	88.44	3.35	71.69	Gradient Boost (General Model)	CheckM2v1.0.2	1	0	0	15	Medium quality	SRP077602_co4_681	d__Bacteria;p__Nitrospinota;c__Nitrospinia;o__Nitrospinales;f__VA-1;g__Nitromaritima;s__	0.95347	taxonomic classification defined by topology and ANI	v2.3.0	classification based on placement in class-level tree		d__Bacteria;p__Nitrospinota;c__Nitrospinia;o__Nitrospinales;f__VA-1;g__Nitromaritima;s__Nitromaritima SRP077602_co4_681	Species novelty	2411	order	0.03	0.65	FALSE	Conditionally rare	Sulfate_reduction_3,Nitrite_reduction_3,Propionate_fermentation_2,Nitrite_reduction_1,Sulfate_reduction_2,Acetate_fermentation_1,Lactate_fermentation_3,MHC,aerobic	Aerobic
SRP077602_co4_684	SRP077602_co4	semibin	1125222	126	12341	30130	0.51	0.947	11	62.98	0.18	62.08	Neural Network (Specific Model)	CheckM2v1.0.2	0	0	0	14	Medium quality	SRP077602_co4_684	d__Archaea;p__Thermoplasmatota;c__Poseidoniia;o__Poseidoniales;f__Thalassarchaeaceae;g__Thalassarchaeum;s__	0.98661	taxonomic classification defined by topology and ANI	v2.3.0				Not Novel	1026	phylum	0.02	0.55	TRUE
SRP077602_co4_685	SRP077602_co4	semibin	2904297	179	28021	113010	0.58	0.919	11	96.77	0.64	93.57	Gradient Boost (General Model)	CheckM2v1.0.2	0	0	0	14	Near complete	SRP077602_co4_685	d__Bacteria;p__Pseudomonadota;c__Gammaproteobacteria;o__Woeseiales;f__Woeseiaceae;g__SZUA-117;s__	0.9772	taxonomic classification defined by topology and ANI	v2.3.0	classification based on placement in class-level tree	Genome not assigned to closest species as it falls outside its pre-defined ANI radius	d__Bacteria;p__Pseudomonadota;c__Gammaproteobacteria;o__Woeseiales;f__Woeseiaceae;g__SZUA-117;s__SZUA-117 SRP077602_co4_685	Species novelty	2743	family	0.11	0.43	TRUE	Conditionally rare	Nitrate_reduction_1,Acetate_fermentation_2,Lactate_fermentation_2,Se_reduction_3,Ethanol_fermentation_1,Sulfate_reduction_1,Acetate_fermentation_1,MHC,aerobic	Aerobic
SRP077602_co4_693	SRP077602_co4	semibin	1711261	331	5813	25526	0.37	0.87	11	59.05	0.76	55.25	Gradient Boost (General Model)	CheckM2v1.0.2	0	0	0	7	Medium quality	SRP077602_co4_693	d__Bacteria;p__SAR324;c__SAR324;o__SAR324;f__NAC60-12;g__Arctic96AD-7;s__	0.96955	taxonomic classification defined by topology and ANI	v2.3.0	classification based on placement in class-level tree			Not Novel	1765	class	0.08	0.7	FALSE
SRP077602_co4_697	SRP077602_co4	semibin	3341987	588	6685	24547	0.54	0.872	11	83.09	4.82	58.99	Gradient Boost (General Model)	CheckM2v1.0.2	0	0	0	10	Medium quality	SRP077602_co3_597	d__Bacteria;p__Pseudomonadota;c__Alphaproteobacteria;o__UBA8366;f__GCA-2717185;g__GCA-2717185;s__	0.98857	taxonomic classification defined by topology and ANI	v2.3.0	classification based on placement in class-level tree	Genome not assigned to closest species as it falls outside its pre-defined ANI radius		Not Novel	3602	order	0.45	0.45	TRUE
SRP077602_co4_704	SRP077602_co4	semibin	1017908	168	6921	23359	0.35	0.93	11	71.1	0.9	66.6	Gradient Boost (General Model)	CheckM2v1.0.2	0	0	0	6	Medium quality	SRP077602_co4_704	d__Bacteria;p__Pseudomonadota;c__Gammaproteobacteria;o__UBA4486;f__UBA4486;g__UBA11869;s__UBA11869 sp002721165		ani_screen	v2.3.0	classification based on ANI only			Not Novel	1146	class	0.09	0.53	FALSE
SRP077602_co4_707	SRP077602_co4	semibin	646116	121	5808	22586	0.3	0.947	11	62.9	0.72	59.3	Neural Network (Specific Model)	CheckM2v1.0.2	0	0	0	9	Medium quality	SRP077602_co4_707	d__Bacteria;p__Pseudomonadota;c__Alphaproteobacteria;o__Pelagibacterales;f__Pelagibacteraceae;g__;s__	0.7672	taxonomic classification fully defined by topology	v2.3.0	classification based on placement in class-level tree		d__Bacteria;p__Pseudomonadota;c__Alphaproteobacteria;o__Pelagibacterales;f__Pelagibacteraceae;g__binchicken_b7715;s__binchicken_b7715 SRP077602_co4_707	Genus novelty	797	genus	0.42	0.64	TRUE	Conditionally rare	Lactate_fermentation_2,aerobic	Aerobic
SRP077602_co4_713	SRP077602_co4	semibin	1134230	223	5417	21413	0.3	0.959	11	61.99	0.13	61.34	Gradient Boost (General Model)	CheckM2v1.0.2	1	1	0	11	Medium quality	SRP077602_co4_713	d__Bacteria;p__Marinisomatota;c__Marinisomatia;o__SCGC-AAA003-L08;f__GCA-002707645;g__GCA-2717625;s__	0.95786	taxonomic classification defined by topology and ANI	v2.3.0	classification based on placement in class-level tree		d__Bacteria;p__Marinisomatota;c__Marinisomatia;o__SCGC-AAA003-L08;f__GCA-002707645;g__GCA-2717625;s__GCA-2717625 SRP077602_co4_713	Species novelty	1164	family	0.29	0.2	TRUE	Strictly rare	Sulfate_reduction_1,MHC	Sulfate
SRP077602_co4_729	SRP077602_co4	semibin	1648086	371	4461	17021	0.43	0.873	11	63.56	2.39	51.61	Gradient Boost (General Model)	CheckM2v1.0.2	0	0	0	10	Medium quality	SRP077602_co4_729	d__Bacteria;p__Nitrospinota;c__Nitrospinia;o__Nitrospinales;f__JAJDAT01;g__;s__	0.71442	taxonomic novelty determined using RED	v2.3.0	classification based on placement in class-level tree		d__Bacteria;p__Nitrospinota;c__Nitrospinia;o__Nitrospinales;f__OceanDNA_b21;g__binchicken_b8768;s__binchicken_b8768 SRP077602_co4_729	Genus novelty	1824	order	0.04	0.38	FALSE	Strictly rare	Nitrite_reduction_1,Sulfate_reduction_3,Acetate_fermentation_1,Propionate_fermentation_2,Sulfate_reduction_2,MHC	Nitrite
SRP077602_co4_73	SRP077602_co4	metabat2	2548483	697	4212	20358	0.57	0.943	11	80.11	2.74	66.41	Gradient Boost (General Model)	CheckM2v1.0.2	0	0	0	14	Medium quality	SRP077602_co9_479	d__Bacteria;p__Verrucomicrobiota;c__Verrucomicrobiae;o__Limisphaerales;f__UBA1100;g__UBA1100;s__UBA1100 sp002718935		ani_screen	v2.3.0	classification based on ANI only			Not Novel	2760	family	0.52	0.34	TRUE
SRP077602_co4_734	SRP077602_co4	semibin	1243019	92	18176	78655	0.27	0.949	11	83.33	0.2	82.33	Gradient Boost (General Model)	CheckM2v1.0.2	0	0	0	14	Medium quality	binchicken_co46_636	d__Bacteria;p__Bacteroidota;c__Bacteroidia;o__Cytophagales_B;f__MED-G16;g__JAPYTU01;s__	0.97866	taxonomic classification defined by topology and ANI	v2.3.0	classification based on placement in class-level tree	Genome not assigned to closest species as it falls outside its pre-defined ANI radius		Not Novel	1213	phylum	0.03	0.5	TRUE
SRP077602_co4_737	SRP077602_co4	semibin	3932975	173	45256	276564	0.53	0.893	11	95.35	2.77	81.5	Gradient Boost (General Model)	CheckM2v1.0.2	1	0	0	16	Near complete	SRP077602_co11_596	d__Bacteria;p__Pseudomonadota;c__Gammaproteobacteria;o__Pseudomonadales;f__Azotimanducaceae_A;g__UBA4421;s__	0.94181	taxonomic classification fully defined by topology	v2.3.0	classification based on placement in class-level tree			Not Novel	3830	class	0.4	0.44	TRUE
SRP077602_co4_74	SRP077602_co4	metabat2	1061329	246	5212	20782	0.44	0.957	11	78.75	3.4	61.75	Gradient Boost (General Model)	CheckM2v1.0.2	0	0	0	12	Medium quality	SRP077602_co9_143	d__Archaea;p__Thermoplasmatota;c__Poseidoniia;o__MGIII;f__CG-Epi1;g__CG-Epi1;s__	0.94632	taxonomic classification fully defined by topology	v2.3.0				Not Novel	1147	class	0.03	0.52	FALSE
SRP077602_co4_744	SRP077602_co4	vamb	1486154	302	5839	20830	0.35	0.955	11	74.93	2.39	62.98	Gradient Boost (General Model)	CheckM2v1.0.2	1	0	0	14	Medium quality	SRP077602_co4_744	d__Archaea;p__Thermoplasmatota;c__Poseidoniia;o__Poseidoniales;f__Poseidoniaceae;g__MGIIa-I;s__	0.96332	taxonomic classification fully defined by topology	v2.3.0			d__Archaea;p__Thermoplasmatota;c__Poseidoniia;o__Poseidoniales;f__Poseidoniaceae;g__MGIIa-I;s__MGIIa-I SRP077602_co4_744	Species novelty	1525	kingdom	0.14	0.42	TRUE	Strictly rare	aerobic	Aerobic
SRP077602_co4_745	SRP077602_co4	vamb	5715313	347	24682	83192	0.42	0.847	11	96.89	3.9	77.39	Gradient Boost (General Model)	CheckM2v1.0.2	1	1	0	19	Near complete	SRP077602_co4_745	d__Bacteria;p__Poribacteria;c__WGA-4E;o__WGA-4E;f__UBA9662;g__UBA9662;s__UBA9662 sp002697225		ani_screen	v2.3.0	classification based on ANI only			Not Novel	5005	family	0.09	0.25	TRUE
SRP077602_co4_747	SRP077602_co4	vamb	1374885	405	3676	19096	0.42	0.92	11	64.23	1.28	57.83	Gradient Boost (General Model)	CheckM2v1.0.2	1	0	0	13	Medium quality	binchicken_co48_429	d__Bacteria;p__Chloroflexota;c__Anaerolineae;o__Anaerolineales;f__UBA11657;g__UBA11657;s__UBA11657 sp913040765		ani_screen	v2.3.0	classification based on ANI only			Not Novel	1627	phylum	0.26	0.38	TRUE
SRP077602_co4_748	SRP077602_co4	vamb	1257459	159	11180	52649	0.32	0.945	11	83.61	0.83	79.46	Gradient Boost (General Model)	CheckM2v1.0.2	0	0	0	13	Medium quality	SRP077602_co4_748	d__Bacteria;p__Pseudomonadota;c__Alphaproteobacteria;o__MED-G09;f__MED-G09;g__AG-430-B22;s__	0.93286	taxonomic novelty determined using RED	v2.3.0	classification based on placement in class-level tree		d__Bacteria;p__Pseudomonadota;c__Alphaproteobacteria;o__MED-G09;f__MED-G09;g__OceanDNA_b33;s__OceanDNA_b33 SRP077602_co4_748	Species novelty	1379	class	0.18	0.48	TRUE	Strictly rare	Lactate_fermentation_3,Ethanol_fermentation_2,Lactate_fermentation_2,Ethanol_fermentation_1,aerobic	Aerobic
SRP077602_co4_749	SRP077602_co4	vamb	1896870	125	25077	99673	0.45	0.93	11	80.98	3.28	64.58	Gradient Boost (General Model)	CheckM2v1.0.2	1	0	0	20	Medium quality	SRP077602_co3_577	d__Bacteria;p__Gemmatimonadota;c__Gemmatimonadetes;o__Longimicrobiales;f__UBA6960;g__GCA-2718595;s__GCA-2718595 sp002718595		ani_screen	v2.3.0	classification based on ANI only			Not Novel	1807	phylum	0.59	0.35	TRUE
SRP077602_co4_752	SRP077602_co4	vamb	2066146	570	3993	18767	0.53	0.925	11	81.62	0.19	80.67	Gradient Boost (General Model)	CheckM2v1.0.2	0	0	0	7	Medium quality	SRP077602_co4_752	d__Bacteria;p__Pseudomonadota;c__Gammaproteobacteria;o__Pseudomonadales;f__Azotimanducaceae_A;g__UBA11889;s__	0.9898	taxonomic classification defined by topology and ANI	v2.3.0	classification based on placement in class-level tree	Genome not assigned to closest species as it falls outside its pre-defined ANI radius	d__Bacteria;p__Pseudomonadota;c__Gammaproteobacteria;o__Pseudomonadales;f__Azotimanducaceae_A;g__UBA11889;s__UBA11889 SRP077602_co4_752	Species novelty	2415	class	0.37	0.43	TRUE	Conditionally rare	Nitrite_reduction_1,MHC,aerobic	Aerobic
SRP077602_co4_753	SRP077602_co4	vamb	1949558	143	20746	64347	0.58	0.935	11	94.34	0.43	92.19	Gradient Boost (General Model)	CheckM2v1.0.2	0	0	0	20	Near complete	SRP077602_co3_203	d__Archaea;p__Thermoplasmatota;c__Poseidoniia;o__Poseidoniales;f__Thalassarchaeaceae;g__;s__	0.82084	taxonomic novelty determined using RED	v2.3.0				Not Novel	1637	kingdom	0.15	0.44	TRUE
SRP077602_co4_754	SRP077602_co4	vamb	2061591	105	34632	78377	0.64	0.942	11	93.12	0.2	92.12	Gradient Boost (General Model)	CheckM2v1.0.2	0	0	0	16	Near complete	binchicken_co147_303	d__Bacteria;p__Actinomycetota;c__Acidimicrobiia;o__Acidimicrobiales;f__MedAcidi-G1;g__UBA3125;s__UBA3125 sp014381745		ani_screen	v2.3.0	classification based on ANI only			Not Novel	2091	phylum	0.09	0.61	TRUE
SRP077602_co4_755	SRP077602_co4	vamb	3809325	304	22802	63377	0.53	0.87	11	93.04	0.69	89.59	Gradient Boost (General Model)	CheckM2v1.0.2	0	0	0	17	Near complete	SRP077602_co9_671	d__Bacteria;p__Pseudomonadota;c__Alphaproteobacteria;o__GCA-2731375;f__GCA-2731375;g__GCA-2731375;s__	0.9933	taxonomic classification defined by topology and ANI	v2.3.0	classification based on placement in class-level tree	Genome not assigned to closest species as it falls outside its pre-defined ANI radius		Not Novel	3780	phylum	0.03	0.52	TRUE
SRP077602_co4_763	SRP077602_co4	vamb	1837891	67	39517	162947	0.44	0.913	11	95.35	0.1	94.85	Gradient Boost (General Model)	CheckM2v1.0.2	1	0	1	18	Near complete	SRP200020_co5_350	d__Archaea;p__Thermoplasmatota;c__Poseidoniia;o__Poseidoniales;f__Thalassarchaeaceae;g__MGIIb-Q1;s__MGIIb-Q1 sp029250565		ani_screen	v2.3.0	classification based on ANI only			Not Novel	1498	kingdom	0.13	0.45	TRUE
SRP077602_co4_764	SRP077602_co4	vamb	2187715	74	48318	141549	0.71	0.945	11	97.14	0.77	93.29	Gradient Boost (General Model)	CheckM2v1.0.2	0	0	0	18	Near complete	SRP077602_co4_764	d__Bacteria;p__Actinomycetota;c__Acidimicrobiia;o__Acidimicrobiales;f__MedAcidi-G1;g__;s__	0.86454	taxonomic novelty determined using RED	v2.3.0	classification based on placement in class-level tree		d__Bacteria;p__Actinomycetota;c__Acidimicrobiia;o__Acidimicrobiales;f__MedAcidi-G1;g__binchicken_b1639;s__binchicken_b1639 SRP077602_co4_764	Genus novelty	2228	phylum	0.05	0.66	TRUE	Rare and abundant	Nitrite_reduction_1,Sulfate_reduction_2,Lactate_fermentation_2,Nitrite_reduction_3,Sulfate_reduction_3,Lactate_fermentation_3,aerobic	Aerobic
SRP077602_co4_765	SRP077602_co4	vamb	1920841	213	13854	111763	0.47	0.954	11	78.76	0.25	77.51	Neural Network (Specific Model)	CheckM2v1.0.2	0	0	0	16	Medium quality	SRP077602_co4_765	d__Archaea;p__Thermoplasmatota;c__Poseidoniia;o__Poseidoniales;f__Poseidoniaceae;g__UBA226;s__	0.99218	taxonomic classification defined by topology and ANI	v2.3.0		Genome not assigned to closest species as it falls outside its pre-defined ANI radius	d__Archaea;p__Thermoplasmatota;c__Poseidoniia;o__Poseidoniales;f__Poseidoniaceae;g__UBA226;s__UBA226 SRP077602_co4_765	Species novelty	1676	class	0.03	0.41	TRUE	Strictly rare	aerobic	Aerobic
SRP077602_co4_774	SRP077602_co4	vamb	1844315	304	7680	35732	0.51	0.957	11	83.49	0.16	82.69	Gradient Boost (General Model)	CheckM2v1.0.2	0	0	0	18	Medium quality	SRP077602_co4_774	d__Archaea;p__Thermoplasmatota;c__Poseidoniia;o__Poseidoniales;f__SP79;g__SP79;s__	0.97938	taxonomic classification defined by topology and ANI	v2.3.0		Genome not assigned to closest species as it falls outside its pre-defined ANI radius	d__Archaea;p__Thermoplasmatota;c__Poseidoniia;o__Poseidoniales;f__SP79;g__SP79;s__SP79 SRP077602_co4_774	Species novelty	1741	class	0.03	0.32	TRUE	Strictly rare	aerobic	Aerobic
SRP077602_co4_775	SRP077602_co4	vamb	481271	36	35863	95144	0.38	0.919	11	95.76	0.36	93.96	Gradient Boost (General Model)	CheckM2v1.0.2	0	1	1	20	Near complete	SRP077602_co9_26	d__Bacteria;p__Patescibacteria;c__Paceibacteria;o__UBA6257;f__UBA11618;g__UBA11618;s__	0.96252	taxonomic classification defined by topology and ANI	v2.3.0	classification based on placement in class-level tree	Genome not assigned to closest species as it falls outside its pre-defined ANI radius		Not Novel	542	phylum	0.35	0.35	TRUE
SRP077602_co4_777	SRP077602_co4	vamb	3186560	162	31623	171094	0.47	0.919	11	100	5.4	73	Gradient Boost (General Model)	CheckM2v1.0.2	0	0	0	17	Medium quality	SRP077602_co4_777	d__Bacteria;p__Pseudomonadota;c__Alphaproteobacteria;o__MPNO01;f__UBA830;g__;s__	0.85688	taxonomic novelty determined using RED	v2.3.0	classification based on placement in class-level tree		d__Bacteria;p__Pseudomonadota;c__Alphaproteobacteria;o__MPNO01;f__UBA830;g__binchicken_b5735;s__binchicken_b5735 SRP077602_co4_777	Genus novelty	3131	family	0.62	0.37	TRUE	Conditionally rare	Propionate_fermentation_1,Lactate_fermentation_2,Sulfate_reduction_1,Lactate_fermentation_3,aerobic	Aerobic
SRP077602_co4_778	SRP077602_co4	vamb	2758139	449	8279	44470	0.58	0.943	11	82.27	4.5	59.77	Gradient Boost (General Model)	CheckM2v1.0.2	0	0	0	13	Medium quality	SRP077602_co9_110	d__Bacteria;p__Verrucomicrobiota;c__Verrucomicrobiae;o__Limisphaerales;f__UBA1100;g__JACNJL01;s__	0.95554	taxonomic novelty determined using RED	v2.3.0	classification based on placement in class-level tree			Not Novel	2759	family	0.48	0.34	TRUE
SRP077602_co4_78	SRP077602_co4	metabat2	1620366	61	41330	113301	0.41	0.966	11	90.39	1.44	83.19	Gradient Boost (General Model)	CheckM2v1.0.2	1	0	0	12	Near complete	SRP077602_co4_78	d__Bacteria;p__Marinisomatota;c__Marinisomatia;o__Marinisomatales;f__TCS55;g__UBA2126;s__	0.94152	taxonomic classification fully defined by topology	v2.3.0	classification based on placement in class-level tree		d__Bacteria;p__Marinisomatota;c__Marinisomatia;o__Marinisomatales;f__TCS55;g__GEM_b716;s__GEM_b716 SRP077602_co4_78	Species novelty	1513	phylum	0.11	0.48	TRUE	Conditionally rare	Nitrite_reduction_1,Acetate_fermentation_1,Sulfate_reduction_1,MHC,aerobic	Aerobic
SRP077602_co4_780	SRP077602_co4	vamb	1594241	296	7149	33356	0.38	0.946	11	82.96	0.46	80.66	Gradient Boost (General Model)	CheckM2v1.0.2	0	0	0	17	Medium quality	SRP077602_co3_858	d__Archaea;p__Thermoplasmatota;c__Poseidoniia;o__Poseidoniales;f__Poseidoniaceae;g__;s__	0.81024	taxonomic novelty determined using RED	v2.3.0				Not Novel	1567	kingdom	0.12	0.44	TRUE
SRP077602_co4_792	SRP077602_co4	vamb	936286	155	8643	57761	0.35	0.956	11	91.88	0.46	89.58	Gradient Boost (General Model)	CheckM2v1.0.2	1	0	0	17	Near complete	SRP200020_co5_410	d__Bacteria;p__Desulfobacterota_D;c__UBA1144;o__UBA1144;f__UBA1144;g__NP136;s__	0.96377	taxonomic classification defined by topology and ANI	v2.3.0	classification based on placement in class-level tree			Not Novel	1097	phylum	0.44	0.39	TRUE
SRP077602_co4_793	SRP077602_co4	vamb	1630353	240	10732	68307	0.47	0.929	11	83.38	3.92	63.78	Gradient Boost (General Model)	CheckM2v1.0.2	1	1	0	16	Medium quality	SRP077602_co4_793	d__Bacteria;p__Chloroflexota;c__Dehalococcoidia;o__UBA2979;f__UBA2979;g__UBA2979;s__	0.98877	taxonomic classification defined by topology and ANI	v2.3.0	classification based on placement in class-level tree	Genome not assigned to closest species as it falls outside its pre-defined ANI radius		Not Novel	1818	order	0.58	0.21	TRUE
SRP077602_co4_88	SRP077602_co4	metabat2	1115429	261	5238	19989	0.37	0.947	11	85.21	3.08	69.81	Gradient Boost (General Model)	CheckM2v1.0.2	1	0	0	15	Medium quality	SRP077602_co4_88	d__Bacteria;p__Pseudomonadota;c__Alphaproteobacteria;o__UBA8558;f__UBA8558;g__UBA8558;s__	0.91996	taxonomic novelty determined using RED	v2.3.0	classification based on placement in class-level tree			Not Novel	1350	class	0.11	0.48	TRUE
SRP077602_co4_94	SRP077602_co4	metabat2	1205651	55	37019	89061	0.38	0.932	11	99.8	0.34	98.1	Neural Network (Specific Model)	CheckM2v1.0.2	0	0	0	17	Near complete	binchicken_co97_42	d__Bacteria;p__Pseudomonadota;c__Gammaproteobacteria;o__PS1;f__Thioglobaceae;g__Thioglobus_A;s__	0.91551	taxonomic novelty determined using RED	v2.3.0	classification based on placement in class-level tree			Not Novel	1336	genus	0.19	0.74	TRUE
SRP077602_co4_96	SRP077602_co4	metabat2	3957006	268	25731	86802	0.6	0.908	11	94.6	0.77	90.75	Gradient Boost (General Model)	CheckM2v1.0.2	0	0	0	16	Near complete	SRP077602_co9_466	d__Bacteria;p__SAR324;c__SAR324;o__SAR324;f__NAC60-12;g__UBA8110;s__	0.95711	taxonomic novelty determined using RED	v2.3.0	classification based on placement in class-level tree			Not Novel	3795	family	0.12	0.37	TRUE
SRP077602_co4_97	SRP077602_co4	metabat2	2757426	436	8522	34575	0.4	0.904	11	96.15	3.79	77.2	Gradient Boost (General Model)	CheckM2v1.0.2	0	0	0	11	Near complete	SRP077602_co3_47	d__Bacteria;p__Pseudomonadota;c__Alphaproteobacteria;o__Rhodospirillales_A;f__UBA2165;g__TMED23;s__	0.9665	taxonomic classification fully defined by topology	v2.3.0	classification based on placement in class-level tree			Not Novel	2944	class	0.22	0.48	TRUE
SRP077602_co5_1	SRP077602_co5	metabat2	2090616	256	11950	68757	0.37	0.835	11	100	0.38	98.1	Gradient Boost (General Model)	CheckM2v1.0.2	0	1	1	17	Near complete	SRP077602_co7_132	d__Bacteria;p__Patescibacteria;c__Gracilibacteria;o__UBA4473;f__UBA4473;g__;s__	0.79812	taxonomic classification fully defined by topology	v2.3.0	classification based on placement in class-level tree			Not Novel	2028	kingdom	0.02	0.27	TRUE
SRP077602_co5_100	SRP077602_co5	metabat2	2476168	84	55488	326323	0.58	0.924	11	97.09	0	97.09	Gradient Boost (General Model)	CheckM2v1.0.2	0	1	0	19	Near complete	binchicken_co97_500	d__Bacteria;p__Krumholzibacteriota;c__Krumholzibacteria;o__JACNKJ01;f__JACNKJ01;g__JACNKJ01;s__	0.97159	taxonomic classification defined by topology and ANI	v2.3.0	classification based on placement in class-level tree			Not Novel	2144	phylum	0.71	0.32	TRUE
SRP077602_co5_101	SRP077602_co5	metabat2	2538630	45	116721	491803	0.49	0.899	11	96.78	1.69	88.33	Gradient Boost (General Model)	CheckM2v1.0.2	1	0	0	19	Near complete	SRP077602_co10_423	d__Bacteria;p__Planctomycetota;c__Phycisphaerae;o__SM23-33;f__SM23-33;g__;s__	0.78478	taxonomic classification fully defined by topology	v2.3.0	classification based on placement in class-level tree			Not Novel	2294	phylum	0.34	0.34	TRUE
SRP077602_co5_103	SRP077602_co5	metabat2	759681	207	4160	17530	0.35	0.924	11	63.95	0.12	63.35	Neural Network (Specific Model)	CheckM2v1.0.2	0	0	0	17	Medium quality	SRP077602_co5_103	d__Archaea;p__Thermoproteota;c__Nitrososphaeria;o__Nitrososphaerales;f__Nitrosopumilaceae;g__Nitrosopelagicus;s__Nitrosopelagicus sp902590655		ani_screen	v2.3.0	classification based on ANI only			Not Novel	1062	order	0.03	0.81	TRUE
SRP077602_co5_11	SRP077602_co5	metabat2	3727921	102	57864	168448	0.64	0.913	11	95.28	1.68	86.88	Gradient Boost (General Model)	CheckM2v1.0.2	0	0	0	19	Near complete	binchicken_co65_461	d__Bacteria;p__Delongbacteria;c__UBA4055;o__CAIWAD01;f__CAIWAD01;g__;s__	0.76536	taxonomic novelty determined using RED	v2.3.0	classification based on placement in class-level tree			Not Novel	2882	order	0.88	0.21	TRUE
SRP077602_co5_110	SRP077602_co5	metabat2	3001294	935	3441	15890	0.56	0.892	11	72.95	2.79	59	Gradient Boost (General Model)	CheckM2v1.0.2	0	0	0	11	Medium quality	binchicken_co97_65	d__Bacteria;p__Abyssobacteria;c__SURF-5;o__SURF-5;f__;g__;s__	0.70383	taxonomic novelty determined using RED	v2.3.0	classification based on placement in class-level tree			Not Novel	3396	class	0.53	0.27	TRUE
SRP077602_co5_112	SRP077602_co5	metabat2	2005366	505	4569	28822	0.44	0.9	11	72.2	2.74	58.5	Gradient Boost (General Model)	CheckM2v1.0.2	1	1	0	12	Medium quality	binchicken_co97_170	d__Bacteria;p__Chloroflexota;c__Anaerolineae;o__Anaerolineales;f__Anaerolineaceae;g__Pelolinea;s__	0.95848	taxonomic classification fully defined by topology	v2.3.0	classification based on placement in class-level tree			Not Novel	2228	phylum	0.14	0.43	TRUE
SRP077602_co5_114	SRP077602_co5	metabat2	496303	170	2976	7740	0.44	0.896	11	61.38	1.19	55.43	Gradient Boost (General Model)	CheckM2v1.0.2	1	0	0	10	Medium quality	SRP200020_co1_303	d__Bacteria;p__Patescibacteria;c__ABY1;o__SG8-24;f__UBA10169;g__;s__	0.74394	taxonomic novelty determined using RED	v2.3.0	classification based on placement in class-level tree			Not Novel	621	kingdom	0.03	0.42	FALSE
SRP077602_co5_116	SRP077602_co5	metabat2	4946619	253	35672	124983	0.52	0.91	11	96.02	4.22	74.92	Gradient Boost (General Model)	CheckM2v1.0.2	1	0	0	19	Near complete	binchicken_co141_199	d__Bacteria;p__Verrucomicrobiota;c__Kiritimatiellia;o__Kiritimatiellales;f__Pontiellaceae;g__Pontiella;s__	0.96082	taxonomic classification fully defined by topology	v2.3.0	classification based on placement in class-level tree			Not Novel	4079	family	0.68	0.22	TRUE
SRP077602_co5_12	SRP077602_co5	metabat2	2903897	84	71428	194564	0.51	0.9	11	96.95	0.79	93	Gradient Boost (General Model)	CheckM2v1.0.2	0	0	0	19	Near complete	binchicken_co141_55	d__Bacteria;p__Delongbacteria;c__UBA4055;o__BS150m-G50;f__BS150m-G50;g__BS150m-G50;s__	0.88071	taxonomic novelty determined using RED	v2.3.0	classification based on placement in class-level tree			Not Novel	2371	phylum	0.78	0.33	TRUE
SRP077602_co5_120	SRP077602_co5	metabat2	2739188	121	57938	162540	0.61	0.93	11	93.57	0.78	89.67	Gradient Boost (General Model)	CheckM2v1.0.2	0	0	0	19	Near complete	SRP077602_co5_120	d__Bacteria;p__Planctomycetota;c__Phycisphaerae;o__Phycisphaerales;f__SM1A02;g__UBA12567;s__	0.98064	taxonomic classification fully defined by topology	v2.3.0	classification based on placement in class-level tree		d__Bacteria;p__Planctomycetota;c__Phycisphaerae;o__Phycisphaerales;f__SM1A02;g__UBA12567;s__UBA12567 SRP077602_co5_120	Species novelty	2374	phylum	0.55	0.32	TRUE	Conditionally rare	Nitrate_reduction_1,Se_reduction_3,Sulfate_reduction_1,Acetate_fermentation_1,Nitrate_reduction_2,MHC,aerobic	Aerobic
SRP077602_co5_121	SRP077602_co5	metabat2	4782037	1330	4042	20683	0.58	0.888	11	84.36	4.14	63.66	Gradient Boost (General Model)	CheckM2v1.0.2	0	0	0	14	Medium quality	SRP077602_co5_121	d__Bacteria;p__Sumerlaeota;c__Sumerlaeia;o__JAPLSS01;f__JAPLSS01;g__;s__	0.77553	taxonomic novelty determined using RED	v2.3.0	classification based on placement in class-level tree		d__Bacteria;p__Sumerlaeota;c__Sumerlaeia;o__JAPLSS01;f__SPIRE_b1185;g__binchicken_b7132;s__binchicken_b7132 SRP077602_co5_121	Genus novelty	4734	class	0.76	0.22	TRUE	Strictly rare	Ethanol_fermentation_1,Nitrate_reduction_1,Acetate_fermentation_2,Sulfite_reduction_1,Sulfate_reduction_1,Lactate_fermentation_1,Nitrate_reduction_2,Acetate_fermentation_1,Nitrite_reduction_2,MHC	Nitrate
SRP077602_co5_122	SRP077602_co5	metabat2	3986124	374	17243	65705	0.41	0.846	11	94.67	3.16	78.87	Gradient Boost (General Model)	CheckM2v1.0.2	1	0	0	16	Near complete	binchicken_co141_568	d__Bacteria;p__Desulfobacterota;c__WTBG01;o__WTBG01;f__WTBG01;g__WTBG01;s__	0.88227	taxonomic classification defined by topology and ANI	v2.3.0	classification based on placement in class-level tree			Not Novel	3665	family	0.45	0.22	TRUE
SRP077602_co5_125	SRP077602_co5	metabat2	6664090	861	11275	51176	0.65	0.876	11	90.56	5.65	62.31	Gradient Boost (General Model)	CheckM2v1.0.2	1	1	0	18	Medium quality	binchicken_co65_125	d__Bacteria;p__Planctomycetota;c__Phycisphaerae;o__SM23-33;f__SM23-33;g__;s__	0.78433	taxonomic classification fully defined by topology	v2.3.0	classification based on placement in class-level tree			Not Novel	5271	phylum	0.48	0.31	TRUE
SRP077602_co5_13	SRP077602_co5	metabat2	1477104	457	3445	14611	0.37	0.918	11	84.53	1.89	75.08	Gradient Boost (General Model)	CheckM2v1.0.2	0	0	0	15	Medium quality	SRP200020_co3_354	d__Bacteria;p__Campylobacterota;c__Campylobacteria;o__Campylobacterales;f__Sulfurovaceae;g__Sulfurovum;s__	0.97645	taxonomic classification defined by topology and ANI	v2.3.0	classification based on placement in class-level tree			Not Novel	1900	order	0.09	0.68	TRUE
SRP077602_co5_130	SRP077602_co5	metabat2	1104988	165	8601	28699	0.41	0.924	11	92.93	0.56	90.13	Gradient Boost (General Model)	CheckM2v1.0.2	1	0	0	17	Near complete	SRP077602_co5_130	d__Bacteria;p__Patescibacteria;c__Gracilibacteria;o__UBA1369;f__LOWO2-01-FULL-3;g__JABILX01;s__	0.90962	taxonomic novelty determined using RED	v2.3.0	classification based on placement in class-level tree		d__Bacteria;p__Patescibacteria;c__Gracilibacteria;o__UBA1369;f__LOWO2-01-FULL-3;g__SPIRE_b652;s__SPIRE_b652 SRP077602_co5_130	Species novelty	1163	class	0.03	0.3	TRUE	Conditionally rare	Acetate_fermentation_2,Acetate_fermentation_1	Fermentation
SRP077602_co5_133	SRP077602_co5	metabat2	8023794	2031	4698	19444	0.7	0.938	11	84.47	3.68	66.07	Gradient Boost (General Model)	CheckM2v1.0.2	0	0	0	15	Medium quality	binchicken_co141_65	d__Bacteria;p__Myxococcota;c__UBA796;o__UBA9615;f__UBA9615;g__JAGSHC01;s__	0.95591	taxonomic classification defined by topology and ANI	v2.3.0	classification based on placement in class-level tree			Not Novel	8107	phylum	0.32	0.28	TRUE
SRP077602_co5_135	SRP077602_co5	metabat2	1958778	105	30306	76320	0.33	0.945	11	100	0.17	99.15	Gradient Boost (General Model)	CheckM2v1.0.2	1	0	0	19	Near complete	binchicken_co142_355	d__Bacteria;p__Marinisomatota;c__Marinisomatia;o__SCGC-AAA003-L08;f__;g__;s__	0.72459	taxonomic classification fully defined by topology	v2.3.0	classification based on placement in class-level tree			Not Novel	1776	family	0.24	0.24	TRUE
SRP077602_co5_136	SRP077602_co5	metabat2	2871867	915	3392	12314	0.39	0.824	11	69.35	2.74	55.65	Gradient Boost (General Model)	CheckM2v1.0.2	1	0	0	14	Medium quality	SRP077602_co7_257	d__Bacteria;p__Pseudomonadota;c__Gammaproteobacteria;o__Beggiatoales;f__Beggiatoaceae;g__Thiomargarita;s__	0.9174	taxonomic novelty determined using RED	v2.3.0	classification based on placement in class-level tree			Not Novel	3148	family	0.14	0.38	TRUE
SRP077602_co5_137	SRP077602_co5	metabat2	1245577	58	37564	130855	0.38	0.937	11	98.68	0.45	96.43	Neural Network (Specific Model)	CheckM2v1.0.2	0	0	0	15	Near complete	binchicken_co97_42	d__Bacteria;p__Pseudomonadota;c__Gammaproteobacteria;o__PS1;f__Thioglobaceae;g__Thioglobus_A;s__	0.9154	taxonomic novelty determined using RED	v2.3.0	classification based on placement in class-level tree			Not Novel	1387	kingdom	0	0.76	TRUE
SRP077602_co5_138	SRP077602_co5	metabat2	2477355	176	25094	73638	0.39	0.886	11	98.76	1.73	90.11	Gradient Boost (General Model)	CheckM2v1.0.2	0	0	0	19	Near complete	SRP077602_co7_165	d__Bacteria;p__UBA10199;c__UBA10199;o__2-02-FULL-44-16;f__JAAZCA01;g__;s__	0.7898	taxonomic classification fully defined by topology	v2.3.0	classification based on placement in class-level tree			Not Novel	2241	order	0.23	0.23	TRUE
SRP077602_co5_145	SRP077602_co5	metabat2	1610515	104	110925	223750	0.36	0.874	11	95.77	4.22	74.67	Gradient Boost (General Model)	CheckM2v1.0.2	1	1	1	20	High quality	SRP077602_co7_178	d__Bacteria;p__Patescibacteria;c__ABY1;o__BM507;f__UBA12075;g__JAGLJW01;s__	0.85156	taxonomic novelty determined using RED	v2.3.0	classification based on placement in class-level tree			Not Novel	1569	phylum	0.28	0.33	TRUE
SRP077602_co5_148	SRP077602_co5	metabat2	5662404	1365	4838	24081	0.57	0.893	11	78.25	4.62	55.15	Gradient Boost (General Model)	CheckM2v1.0.2	0	0	0	12	Medium quality	binchicken_co97_83	d__Bacteria;p__Desulfobacterota;c__DSWW01;o__DSWW01;f__DSWW01;g__;s__	0.74174	taxonomic novelty determined using RED	v2.3.0	classification based on placement in class-level tree			Not Novel	5693	class	0.23	0.27	TRUE
SRP077602_co5_152	SRP077602_co5	metabat2	5974571	1997	3144	18491	0.62	0.924	11	60.86	1.38	53.96	Gradient Boost (General Model)	CheckM2v1.0.2	0	0	0	6	Medium quality	SRP077602_co5_152	d__Bacteria;p__Verrucomicrobiota;c__Kiritimatiellia;o__UBA8416;f__;g__;s__	0.7389	taxonomic classification fully defined by topology	v2.3.0	classification based on placement in class-level tree		d__Bacteria;p__Verrucomicrobiota;c__Kiritimatiellia;o__UBA8416;f__binchicken_b601;g__binchicken_b8426;s__binchicken_b8426 SRP077602_co5_152	Family novelty	5771	order	0.55	0.2	TRUE		Nitrite_reduction_1,Sulfate_reduction_2,Butanoate_fermentation_1,Ethanol_fermentation_2,Sulfate_reduction_3,Lactate_fermentation_3,Acetate_fermentation_1,MHC	Nitrite
SRP077602_co5_153	SRP077602_co5	metabat2	8409488	2102	4787	36949	0.71	0.917	11	97.19	3.89	77.74	Gradient Boost (General Model)	CheckM2v1.0.2	0	0	1	18	Near complete	SRP077602_co5_153	d__Bacteria;p__Myxococcota;c__UBA6777;o__;f__;g__;s__	0.46729	taxonomic novelty determined using RED	v2.3.0	classification based on placement in class-level tree	backbone tree has incongruent class classification	d__Bacteria;p__Myxococcota;c__SPIRE_b66;o__binchicken_b86;f__binchicken_b732;g__binchicken_b5016;s__binchicken_b5016 SRP077602_co5_153	Order novelty	7393	class	0.33	0.21	TRUE	Conditionally rare	Butanoate_fermentation_1,Sulfate_reduction_3,Nitrite_reduction_1,Se_reduction_2,Acetate_fermentation_2,Sulfate_reduction_2,MHC	Nitrite
SRP077602_co5_154	SRP077602_co5	metabat2	1779444	38	100683	340478	0.5	0.919	11	96.81	0.3	95.31	Neural Network (Specific Model)	CheckM2v1.0.2	0	1	0	18	Near complete	binchicken_co142_316	d__Bacteria;p__Desulfobacterota;c__Desulfobulbia;o__Desulfobulbales;f__Desulfurivibrionaceae;g__;s__	0.83713	taxonomic novelty determined using RED	v2.3.0	classification based on placement in class-level tree			Not Novel	1689	class	0.02	0.58	TRUE
SRP077602_co5_155	SRP077602_co5	metabat2	766302	61	24960	108960	0.36	0.942	11	97.19	0.62	94.09	Neural Network (Specific Model)	CheckM2v1.0.2	1	0	0	20	Near complete	binchicken_co141_226	d__Archaea;p__Nanoarchaeota;c__Nanoarchaeia;o__SCGC-AAA011-G17;f__PNOQ01;g__JABIBT01;s__	0.88366	taxonomic novelty determined using RED	v2.3.0				Not Novel	933	kingdom	0.34	0.34	TRUE
SRP077602_co5_16	SRP077602_co5	metabat2	3388403	259	26687	196340	0.46	0.862	11	91.74	4.93	67.09	Gradient Boost (General Model)	CheckM2v1.0.2	2	0	0	17	Near complete	SRP077602_co1_307	d__Bacteria;p__Desulfobacterota;c__Desulfobulbia;o__Desulfobulbales;f__Desulfocapsaceae;g__;s__	0.77761	taxonomic classification fully defined by topology	v2.3.0	classification based on placement in class-level tree	Genome has more than 11.7% of markers with multiple hits		Not Novel	3173	class	0.06	0.48	TRUE
SRP077602_co5_162	SRP077602_co5	metabat2	401904	144	2917	8351	0.31	0.931	11	71.5	1.06	66.2	Gradient Boost (General Model)	CheckM2v1.0.2	1	0	0	12	Medium quality	SRP077602_co5_162	d__Archaea;p__Nanoarchaeota;c__Nanoarchaeia;o__SCGC-AAA011-G17;f__PNOQ01;g__JABJPM01;s__	0.979	taxonomic classification defined by topology and ANI	v2.3.0			d__Archaea;p__Nanoarchaeota;c__Nanoarchaeia;o__SCGC-AAA011-G17;f__PNOQ01;g__JABJPM01;s__JABJPM01 SRP077602_co5_162	Species novelty	608	kingdom	0.25	0.39	TRUE	Strictly rare		Unknown
SRP077602_co5_165	SRP077602_co5	metabat2	3727174	98	73444	355395	0.67	0.922	11	95.2	0.08	94.8	Gradient Boost (General Model)	CheckM2v1.0.2	1	0	1	19	Near complete	binchicken_co97_412	d__Bacteria;p__Krumholzibacteriota;c__Krumholzibacteria;o__JACNKJ01;f__JACNKJ01;g__;s__	0.84055	taxonomic novelty determined using RED	v2.3.0	classification based on placement in class-level tree			Not Novel	3111	phylum	0.65	0.32	TRUE
SRP077602_co5_168	SRP077602_co5	metabat2	12283654	453	55369	197195	0.63	0.904	11	94.59	5.84	65.39	Gradient Boost (General Model)	CheckM2v1.0.2	1	0	0	20	Medium quality	binchicken_co97_160	d__Bacteria;p__Verrucomicrobiota;c__Kiritimatiellia;o__UBA8416;f__;g__;s__	0.67635	taxonomic classification fully defined by topology	v2.3.0	classification based on placement in class-level tree			Not Novel	8143	order	0.56	0.23	TRUE
SRP077602_co5_170	SRP077602_co5	metabat2	12663833	1080	18198	79092	0.67	0.919	11	96.47	8.26	55.17	Gradient Boost (General Model)	CheckM2v1.0.2	1	0	0	20	Medium quality	binchicken_co97_143	d__Bacteria;p__Myxococcota;c__Polyangia;o__GCA-2747355;f__JAKLHH01;g__;s__	0.75967	taxonomic novelty determined using RED	v2.3.0	classification based on placement in class-level tree	Genome has more than 10.0% of markers with multiple hits		Not Novel	10444	class	0.2	0.21	TRUE
SRP077602_co5_171	SRP077602_co5	metabat2	3392261	873	4537	17810	0.47	0.92	11	75.92	0.68	72.52	Gradient Boost (General Model)	CheckM2v1.0.2	0	0	0	15	Medium quality	binchicken_co141_92	d__Bacteria;p__UBP17;c__UBA6191;o__UBA6191;f__UBA6191;g__;s__	0.76112	taxonomic novelty determined using RED	v2.3.0	classification based on placement in class-level tree			Not Novel	3450	phylum	0.5	0.23	TRUE
SRP077602_co5_177	SRP077602_co5	metabat2	1039133	299	3760	12253	0.44	0.897	11	79.2	3.56	61.4	Gradient Boost (General Model)	CheckM2v1.0.2	0	0	0	14	Medium quality	SRP077602_co8_217	d__Bacteria;p__Patescibacteria;c__Gracilibacteria;o__UBA1369;f__UBA12470;g__CG2-30-44-17;s__	0.87156	taxonomic novelty determined using RED	v2.3.0	classification based on placement in class-level tree			Not Novel	1224	phylum	0.02	0.46	TRUE
SRP077602_co5_178	SRP077602_co5	metabat2	3045772	984	3290	18475	0.48	0.942	11	70.25	2.49	57.8	Gradient Boost (General Model)	CheckM2v1.0.2	1	0	0	5	Medium quality	SRP077602_co7_558	d__Bacteria;p__Bacteroidota;c__Bacteroidia;o__Bacteroidales;f__SM23-62;g__;s__	0.8697	taxonomic novelty determined using RED	v2.3.0	classification based on placement in class-level tree			Not Novel	3315	phylum	0.13	0.45	TRUE
SRP077602_co5_188	SRP077602_co5	metabat2	2143590	789	2764	13544	0.54	0.89	11	56.5	0.58	53.6	Gradient Boost (General Model)	CheckM2v1.0.2	1	0	0	11	Medium quality	SRP077602_co2_347	d__Archaea;p__Thermoplasmatota;c__JASLWR01;o__JASLWR01;f__JASLWR01;g__JASLWR01;s__	0.81891	taxonomic novelty determined using RED	v2.3.0				Not Novel	2111	kingdom	0.48	0.32	TRUE
SRP077602_co5_19	SRP077602_co5	metabat2	7120126	1108	8850	53834	0.69	0.924	11	84.82	4.77	60.97	Gradient Boost (General Model)	CheckM2v1.0.2	0	0	0	16	Medium quality	binchicken_co97_22	d__Bacteria;p__Planctomycetota;c__UBA1135;o__UBA1135;f__GCA-002686595;g__;s__	0.84183	taxonomic classification fully defined by topology	v2.3.0	classification based on placement in class-level tree			Not Novel	6067	class	0.71	0.22	TRUE
SRP077602_co5_190	SRP077602_co5	metabat2	2906554	121	59422	195087	0.58	0.905	11	95.97	1.18	90.07	Gradient Boost (General Model)	CheckM2v1.0.2	0	0	0	15	Near complete	SRP077602_co4_685	d__Bacteria;p__Pseudomonadota;c__Gammaproteobacteria;o__Woeseiales;f__Woeseiaceae;g__SZUA-117;s__	0.97941	taxonomic classification defined by topology and ANI	v2.3.0	classification based on placement in class-level tree	Genome not assigned to closest species as it falls outside its pre-defined ANI radius		Not Novel	2688	genus	0.05	0.41	TRUE
SRP077602_co5_191	SRP077602_co5	metabat2	1582993	409	4575	16091	0.34	0.932	11	83.53	2.02	73.43	Gradient Boost (General Model)	CheckM2v1.0.2	1	0	0	17	Medium quality	SRP077602_co7_45	d__Archaea;p__Nanoarchaeota;c__Nanoarchaeia;o__Woesearchaeales;f__JAIPIC01;g__;s__	0.66625	taxonomic novelty determined using RED	v2.3.0				Not Novel	1912	phylum	0.63	0.25	TRUE
SRP077602_co5_192	SRP077602_co5	metabat2	2509715	707	3985	15920	0.56	0.913	11	77.65	0.98	72.75	Gradient Boost (General Model)	CheckM2v1.0.2	0	0	0	9	Medium quality	SRP200020_co3_267	d__Bacteria;p__Pseudomonadota;c__Alphaproteobacteria;o__Rhodobacterales;f__Rhodobacteraceae;g__JAAEUB01;s__	0.96932	taxonomic classification fully defined by topology	v2.3.0	classification based on placement in class-level tree			Not Novel	3033	order	0.02	0.65	TRUE
SRP077602_co5_196	SRP077602_co5	metabat2	1030125	251	4861	24326	0.42	0.926	11	77.36	2.51	64.81	Gradient Boost (General Model)	CheckM2v1.0.2	0	0	0	13	Medium quality	SRP200020_co1_165	d__Bacteria;p__Patescibacteria;c__Gracilibacteria;o__UBA1369;f__UBA12473;g__JABJMC01;s__	0.93232	taxonomic novelty determined using RED	v2.3.0	classification based on placement in class-level tree			Not Novel	1138	kingdom	0.02	0.46	FALSE
SRP077602_co5_197	SRP077602_co5	metabat2	5493763	1674	3641	16160	0.69	0.912	11	73.33	4.38	51.43	Gradient Boost (General Model)	CheckM2v1.0.2	0	0	0	12	Medium quality	binchicken_co65_89	d__Bacteria;p__Myxococcota;c__Polyangia;o__Polyangiales;f__Polyangiaceae;g__JACQWT01;s__	0.87915	taxonomic novelty determined using RED	v2.3.0	classification based on placement in class-level tree			Not Novel	5705	order	0.08	0.3	TRUE
SRP077602_co5_199	SRP077602_co5	metabat2	3416675	836	4694	18463	0.48	0.903	11	72.66	1.92	63.06	Gradient Boost (General Model)	CheckM2v1.0.2	1	0	0	11	Medium quality	binchicken_co97_16	d__Bacteria;p__Chloroflexota;c__Anaerolineae;o__Anaerolineales;f__Villigracilaceae;g__JAABUE01;s__	0.93688	taxonomic classification fully defined by topology	v2.3.0	classification based on placement in class-level tree			Not Novel	3769	phylum	0.15	0.48	FALSE
SRP077602_co5_2	SRP077602_co5	metabat2	2808231	659	5060	27462	0.57	0.89	11	85.02	2.6	72.02	Gradient Boost (General Model)	CheckM2v1.0.2	1	1	0	14	Medium quality	SRP077602_co5_2	d__Bacteria;p__Planctomycetota;c__Phycisphaerae;o__SM23-33;f__SM23-33;g__;s__	0.739	taxonomic classification fully defined by topology	v2.3.0	classification based on placement in class-level tree		d__Bacteria;p__Planctomycetota;c__Phycisphaerae;o__SM23-33;f__SM23-33;g__binchicken_b5901;s__binchicken_b5901 SRP077602_co5_2	Genus novelty	2908	phylum	0.4	0.31	TRUE	Conditionally rare	Propionate_fermentation_1,Sulfate_reduction_1,Nitrite_reduction_2,Acetate_fermentation_2,Propionate_fermentation_2,Ethanol_fermentation_1,MHC	Nitrite
SRP077602_co5_20	SRP077602_co5	metabat2	3961502	189	43535	199975	0.46	0.864	11	83.99	3.8	64.99	Neural Network (Specific Model)	CheckM2v1.0.2	1	0	0	14	Medium quality	SRP077602_co7_573	d__Bacteria;p__Desulfobacterota;c__Desulfobulbia;o__Desulfobulbales;f__Desulfocapsaceae;g__;s__	0.77249	taxonomic classification fully defined by topology	v2.3.0	classification based on placement in class-level tree			Not Novel	3570	class	0.08	0.45	TRUE
SRP077602_co5_205	SRP077602_co5	metabat2	2362723	84	60196	224711	0.41	0.924	11	92.84	0.13	92.19	Gradient Boost (General Model)	CheckM2v1.0.2	1	0	0	18	Near complete	SRP077602_co11_399	d__Bacteria;p__Marinisomatota;c__Marinisomatia;o__Marinisomatales;f__JACNKV01;g__JACNKV01;s__	0.98209	taxonomic classification defined by topology and ANI	v2.3.0	classification based on placement in class-level tree	Genome not assigned to closest species as it falls outside its pre-defined ANI radius		Not Novel	2025	class	0.16	0.39	TRUE
SRP077602_co5_206	SRP077602_co5	metabat2	2436493	251	18426	93600	0.36	0.943	11	97.07	1.7	88.57	Gradient Boost (General Model)	CheckM2v1.0.2	1	0	0	16	Near complete	SRP200020_co2_109	d__Bacteria;p__Marinisomatota;c__Marinisomatia;o__Marinisomatales;f__UBA1611;g__JABHGY01;s__	0.96054	taxonomic classification defined by topology and ANI	v2.3.0	classification based on placement in class-level tree			Not Novel	2337	order	0.04	0.31	TRUE
SRP077602_co5_208	SRP077602_co5	metabat2	9554048	544	29586	149491	0.66	0.922	11	95.84	2.71	82.29	Gradient Boost (General Model)	CheckM2v1.0.2	0	0	0	18	Near complete	SRP077602_co5_208	d__Bacteria;p__Myxococcota;c__UBA796;o__UBA9615;f__;g__;s__	0.66983	taxonomic novelty determined using RED	v2.3.0	classification based on placement in class-level tree		d__Bacteria;p__Myxococcota;c__UBA796;o__binchicken_b77;f__binchicken_b612;g__binchicken_b4175;s__binchicken_b4175 SRP077602_co5_208	Order novelty	8043	kingdom	0.02	0.33	TRUE	Strictly moderate	Ethanol_fermentation_1,Sulfate_reduction_1,Sulfate_reduction_2,Se_reduction_2,Sulfite_reduction_1,Acetate_fermentation_1,Nitrite_reduction_1,Ethanol_fermentation_2,Nitrate_reduction_2,Nitrite_reduction_2,Lactate_fermentation_3,MHC	Nitrate
SRP077602_co5_21	SRP077602_co5	metabat2	3198326	103	55757	196635	0.6	0.897	11	94.44	2.73	80.79	Gradient Boost (General Model)	CheckM2v1.0.2	2	0	0	18	Near complete	SRP077602_co7_480	d__Bacteria;p__Delongbacteria;c__UBA4055;o__BS150m-G50;f__BS150m-G50;g__BS150m-G50;s__	0.86125	taxonomic novelty determined using RED	v2.3.0	classification based on placement in class-level tree			Not Novel	2500	class	0.83	0.26	TRUE
SRP077602_co5_212	SRP077602_co5	metabat2	3319882	460	9768	35132	0.48	0.876	11	89.11	2.46	76.81	Gradient Boost (General Model)	CheckM2v1.0.2	2	0	1	14	Medium quality	SRP077602_co5_212	d__Archaea;p__Thermoplasmatota;c__DAOVMN01;o__DAOVMN01;f__DAOVMN01;g__;s__	0.79131	taxonomic novelty determined using RED	v2.3.0			d__Archaea;p__Thermoplasmatota;c__DAOVMN01;o__DAOVMN01;f__SPIRE_a143;g__binchicken_a536;s__binchicken_a536 SRP077602_co5_212	Genus novelty	2617	class	0.73	0.22	TRUE	Conditionally rare	Lactate_fermentation_3,Ethanol_fermentation_1,Sulfate_reduction_1,Nitrite_reduction_1,Acetate_fermentation_1,Se_reduction_2,MHC	Nitrite
SRP077602_co5_214	SRP077602_co5	metabat2	761649	40	62252	95060	0.31	0.935	11	97.95	3.67	79.6	Gradient Boost (General Model)	CheckM2v1.0.2	1	0	0	18	Near complete	binchicken_co141_573	d__Archaea;p__Nanoarchaeota;c__Nanoarchaeia;o__SCGC-AAA011-G17;f__PNOQ01;g__JABIBT01;s__	0.91256	taxonomic novelty determined using RED	v2.3.0				Not Novel	941	kingdom	0.28	0.37	TRUE
SRP077602_co5_217	SRP077602_co5	metabat2	1949222	258	10339	37765	0.41	0.931	11	98.27	1.61	90.22	Gradient Boost (General Model)	CheckM2v1.0.2	1	0	0	18	Near complete	binchicken_co141_207	d__Bacteria;p__Omnitrophota;c__Omnitrophia;o__;f__;g__;s__	0.48548	taxonomic classification fully defined by topology	v2.3.0	classification based on placement in class-level tree			Not Novel	1912	class	0.27	0.34	TRUE
SRP077602_co5_218	SRP077602_co5	metabat2	10049248	473	39360	182372	0.67	0.927	11	98.9	8.74	55.2	Gradient Boost (General Model)	CheckM2v1.0.2	0	0	0	19	Medium quality	SRP077602_co7_524	d__Bacteria;p__Myxococcota;c__Polyangia;o__GCA-2747355;f__;g__;s__	0.62806	taxonomic novelty determined using RED	v2.3.0	classification based on placement in class-level tree	Genome has more than 14.2% of markers with multiple hits		Not Novel	8111	class	0.25	0.23	TRUE
SRP077602_co5_219	SRP077602_co5	metabat2	6013033	421	24273	73692	0.5	0.897	11	95.23	5.62	67.13	Gradient Boost (General Model)	CheckM2v1.0.2	1	0	0	19	Medium quality	SRP077602_co7_51	d__Bacteria;p__Chloroflexota;c__Anaerolineae;o__Anaerolineales;f__UBA11858;g__UBA11858;s__	0.88325	taxonomic novelty determined using RED	v2.3.0	classification based on placement in class-level tree			Not Novel	5169	phylum	0.24	0.45	TRUE
SRP077602_co5_22	SRP077602_co5	metabat2	3352958	914	4047	19779	0.47	0.851	11	73.54	4.27	52.19	Gradient Boost (General Model)	CheckM2v1.0.2	0	0	0	10	Medium quality	SRP077602_co5_22	d__Bacteria;p__Desulfobacterota;c__DSM-4660;o__Desulfatiglandales;f__Desulfatiglandaceae;g__;s__	0.82496	taxonomic classification fully defined by topology	v2.3.0	classification based on placement in class-level tree		d__Bacteria;p__Desulfobacterota;c__DSM-4660;o__Desulfatiglandales;f__Desulfatiglandaceae;g__binchicken_b8676;s__binchicken_b8676 SRP077602_co5_22	Genus novelty	3442	class	0.11	0.39	TRUE	Strictly rare	Se_reduction_1,Ethanol_fermentation_1,Lactate_fermentation_3,Sulfite_reduction_1,Sulfate_reduction_1,Nitrate_reduction_1,MHC	Nitrate
SRP077602_co5_224	SRP077602_co5	metabat	1666417	727	2568	11540	0.4	0.889	11	82.14	2.39	70.19	Gradient Boost (General Model)	CheckM2v1.0.2	0	0	0	15	Medium quality	SRP200020_co5_355	d__Bacteria;p__Pseudomonadota;c__Gammaproteobacteria;o__Methylococcales;f__Methylomonadaceae;g__OPU3-GD-OMZ;s__	0.98342	taxonomic classification defined by topology and ANI	v2.3.0	classification based on placement in class-level tree			Not Novel	2147	family	0.09	0.46	FALSE
SRP077602_co5_227	SRP077602_co5	metabat	1591129	341	7114	33018	0.64	0.935	11	71.45	0.15	70.7	Gradient Boost (General Model)	CheckM2v1.0.2	1	0	0	17	Medium quality	binchicken_co147_303	d__Bacteria;p__Actinomycetota;c__Acidimicrobiia;o__Acidimicrobiales;f__MedAcidi-G1;g__UBA3125;s__UBA3125 sp014381745		ani_screen	v2.3.0	classification based on ANI only			Not Novel	1876	phylum	0.06	0.6	TRUE
SRP077602_co5_241	SRP077602_co5	metabat	957869	27	138488	205536	0.35	0.895	11	98.4	0.03	98.25	Gradient Boost (General Model)	CheckM2v1.0.2	1	0	0	18	Near complete	SRP077602_co5_241	d__Bacteria;p__Patescibacteria;c__ABY1;o__UBA1558;f__GWA2-36-10;g__;s__	0.81381	taxonomic classification fully defined by topology	v2.3.0	classification based on placement in class-level tree		d__Bacteria;p__Patescibacteria;c__ABY1;o__UBA1558;f__GWA2-36-10;g__SPIRE_b487;s__SPIRE_b487 SRP077602_co5_241	Species novelty	966	phylum	0.22	0.39	TRUE	Conditionally rare	Lactate_fermentation_1,Acetate_fermentation_2	Fermentation
SRP077602_co5_243	SRP077602_co5	metabat	866746	109	12010	47779	0.33	0.89	11	87.62	0.07	87.27	Gradient Boost (General Model)	CheckM2v1.0.2	0	0	0	14	Medium quality	SRP077602_co6_159	d__Archaea;p__Nanoarchaeota;c__Nanoarchaeia;o__Woesearchaeales;f__GW2011-AR9;g__;s__	0.80977	taxonomic classification fully defined by topology	v2.3.0				Not Novel	975	kingdom	0.38	0.36	TRUE
SRP077602_co5_246	SRP077602_co5	metabat	739161	57	31738	87097	0.27	0.908	11	93.33	0.02	93.23	Gradient Boost (General Model)	CheckM2v1.0.2	1	0	2	19	Near complete	SRP200020_co5_182	d__Bacteria;p__Patescibacteria;c__ABY1;o__UBA1558;f__GWA2-36-10;g__;s__	0.83406	taxonomic classification fully defined by topology	v2.3.0	classification based on placement in class-level tree			Not Novel	797	phylum	0.24	0.44	TRUE
SRP077602_co5_249	SRP077602_co5	metabat	698485	61	24637	90164	0.29	0.784	11	96.9	0.1	96.4	Gradient Boost (General Model)	CheckM2v1.0.2	1	1	1	20	High quality	SRP200020_co3_82	d__Bacteria;p__Patescibacteria;c__Paceibacteria;o__UBA9973;f__UBA12079;g__JAHITU01;s__	0.96011	taxonomic classification fully defined by topology	v2.3.0	classification based on placement in class-level tree			Not Novel	707	phylum	0.36	0.31	TRUE
SRP077602_co5_251	SRP077602_co5	metabat	677583	203	4453	29508	0.3	0.913	11	89.08	7.37	52.23	Gradient Boost (General Model)	CheckM2v1.0.2	0	1	2	17	Medium quality	binchicken_co147_252	d__Archaea;p__Nanoarchaeota;c__Nanoarchaeia;o__Woesearchaeales;f__BS150m-G63;g__JAGLOT01;s__	0.83267	taxonomic novelty determined using RED	v2.3.0		Genome has more than 13.2% of markers with multiple hits		Not Novel	833	kingdom	0.27	0.37	TRUE
SRP077602_co5_26	SRP077602_co5	metabat2	2013885	618	3569	12887	0.59	0.958	11	62.75	1.88	53.35	Gradient Boost (General Model)	CheckM2v1.0.2	0	0	0	11	Medium quality	binchicken_co141_179	d__Bacteria;p__Planctomycetota;c__UBA1135;o__UBA1135;f__UBA1135;g__GCA-2746235;s__	0.96634	taxonomic classification fully defined by topology	v2.3.0	classification based on placement in class-level tree			Not Novel	2249	phylum	0.58	0.28	TRUE
SRP077602_co5_266	SRP077602_co5	metabat	5878731	602	18574	171718	0.49	0.891	11	92.15	5.2	66.15	Gradient Boost (General Model)	CheckM2v1.0.2	1	1	2	18	Medium quality	binchicken_co65_18	d__Bacteria;p__Chloroflexota;c__Anaerolineae;o__Anaerolineales;f__UBA11858;g__NIOZ-UU35;s__	0.98273	taxonomic classification fully defined by topology	v2.3.0	classification based on placement in class-level tree			Not Novel	5492	phylum	0.17	0.42	TRUE
SRP077602_co5_269	SRP077602_co5	metabat	16075142	1475	21490	112766	0.58	0.887	11	91.13	6.99	56.18	Gradient Boost (General Model)	CheckM2v1.0.2	1	0	0	19	Medium quality	SRP077602_co5_269	d__Bacteria;p__Planctomycetota;c__Planctomycetia;o__Pirellulales;f__Pirellulaceae;g__JADHUC01;s__	0.91888	taxonomic novelty determined using RED	v2.3.0	classification based on placement in class-level tree		d__Bacteria;p__Planctomycetota;c__Planctomycetia;o__Pirellulales;f__Pirellulaceae;g__binchicken_b8115;s__binchicken_b8115 SRP077602_co5_269	Genus novelty	12406	class	0.26	0.27	TRUE	Conditionally rare	Lactate_fermentation_1,Acetate_fermentation_1,Sulfate_reduction_1,Nitrite_reduction_1,Nitrate_reduction_1,Nitrate_reduction_2,Acetate_fermentation_2,Sulfite_reduction_1,MHC	Nitrate
SRP077602_co5_272	SRP077602_co5	metabat	3084312	130	72583	234237	0.63	0.914	11	94.41	2.53	81.76	Gradient Boost (General Model)	CheckM2v1.0.2	1	1	2	19	High quality	binchicken_co65_325	d__Bacteria;p__Krumholzibacteriota;c__Krumholzibacteria;o__LZORAL124-64-63;f__LZORAL124-64-63;g__JAHIYU01;s__	0.94869	taxonomic classification defined by topology and ANI	v2.3.0	classification based on placement in class-level tree			Not Novel	2647	phylum	0.64	0.33	TRUE
SRP077602_co5_277	SRP077602_co5	metabat	2279998	75	112352	268993	0.46	0.928	11	94.11	2.84	79.91	Gradient Boost (General Model)	CheckM2v1.0.2	1	1	1	20	High quality	SRP077602_co1_69	d__Bacteria;p__Fermentibacterota;c__Fermentibacteria;o__Fermentibacterales;f__Fermentibacteraceae;g__;s__	0.77788	taxonomic classification fully defined by topology	v2.3.0	classification based on placement in class-level tree			Not Novel	2092	phylum	0.25	0.46	TRUE
SRP077602_co5_278	SRP077602_co5	metabat	2252302	58	150436	258623	0.57	0.911	11	98.3	0.28	96.9	Gradient Boost (General Model)	CheckM2v1.0.2	0	0	0	20	Near complete	SRP200020_co1_310	d__Bacteria;p__Pseudomonadota;c__Alphaproteobacteria;o__UBA11136;f__UBA11136;g__JABJES01;s__	0.95095	taxonomic classification defined by topology and ANI	v2.3.0	classification based on placement in class-level tree	Genome not assigned to closest species as it falls outside its pre-defined ANI radius		Not Novel	2196	class	0.12	0.51	TRUE
SRP077602_co5_28	SRP077602_co5	metabat2	2035343	40	102608	191408	0.34	0.911	11	93.56	0.72	89.96	Neural Network (Specific Model)	CheckM2v1.0.2	0	1	0	16	Near complete	binchicken_co141_553	d__Archaea;p__Nanoarchaeota;c__Nanoarchaeia;o__Woesearchaeales;f__JACJVV01;g__JACJVV01;s__	0.85722	taxonomic novelty determined using RED	v2.3.0				Not Novel	2024	kingdom	0.46	0.29	TRUE
SRP077602_co5_283	SRP077602_co5	metabat	1706112	318	9560	34944	0.38	0.92	11	55.54	0.89	51.09	Gradient Boost (General Model)	CheckM2v1.0.2	0	1	0	12	Medium quality	SRP077602_co8_68	d__Bacteria;p__Marinisomatota;c__Marinisomatia;o__Marinisomatales;f__TCS55;g__UBA2126;s__	0.98441	taxonomic classification defined by topology and ANI	v2.3.0	classification based on placement in class-level tree	Genome not assigned to closest species as it falls outside its pre-defined ANI radius		Not Novel	1772	family	0.07	0.33	FALSE
SRP077602_co5_286	SRP077602_co5	metabat	1554835	313	8030	41921	0.52	0.936	11	81.11	0.76	77.31	Gradient Boost (General Model)	CheckM2v1.0.2	0	1	0	20	Medium quality	binchicken_co141_555	d__Archaea;p__Thermoplasmatota;c__Poseidoniia;o__Poseidoniales;f__Thalassarchaeaceae;g__MGIIb-O1;s__MGIIb-O1 sp002497895		ani_screen	v2.3.0	classification based on ANI only			Not Novel	1573	kingdom	0.14	0.53	TRUE
SRP077602_co5_29	SRP077602_co5	metabat2	5978086	191	52183	199423	0.68	0.919	11	94.32	0.69	90.87	Gradient Boost (General Model)	CheckM2v1.0.2	1	0	0	19	Near complete	binchicken_co65_262	d__Bacteria;p__GCA-2686955;c__GCA-2686955;o__GCA-2686955;f__GCA-2686955;g__GCA-2686955;s__	0.86286	taxonomic novelty determined using RED	v2.3.0	classification based on placement in class-level tree			Not Novel	4874	class	0.62	0.21	TRUE
SRP077602_co5_298	SRP077602_co5	metabat	722682	71	25544	92973	0.32	0.931	11	94.31	0.42	92.21	Neural Network (Specific Model)	CheckM2v1.0.2	1	0	0	17	Near complete	binchicken_co97_250	d__Archaea;p__Nanoarchaeota;c__Nanoarchaeia;o__SCGC-AAA011-G17;f__PNOQ01;g__JABIBT01;s__	0.96122	taxonomic classification defined by topology and ANI	v2.3.0				Not Novel	901	kingdom	0.32	0.36	TRUE
SRP077602_co5_303	SRP077602_co5	metabat	490283	288	1724	5250	0.33	0.915	11	70.37	1.59	62.42	Gradient Boost (General Model)	CheckM2v1.0.2	0	1	1	18	Medium quality	SRP077602_co6_254	d__Bacteria;p__Patescibacteria;c__Paceibacteria;o__Portnoybacterales;f__UBA2143;g__JAHJUH01;s__	0.91306	taxonomic novelty determined using RED	v2.3.0	classification based on placement in class-level tree			Not Novel	698	kingdom	0.07	0.51	FALSE
SRP077602_co5_312	SRP077602_co5	metabat	5720535	1115	10410	52022	0.59	0.882	11	94.09	4.8	70.09	Gradient Boost (General Model)	CheckM2v1.0.2	1	2	1	20	High quality	SRP077602_co7_465	d__Bacteria;p__Chloroflexota;c__Anaerolineae;o__VGOG01;f__VGOG01;g__VGOG01;s__	0.93544	taxonomic classification defined by topology and ANI	v2.3.0	classification based on placement in class-level tree			Not Novel	5613	phylum	0.44	0.39	TRUE
SRP077602_co5_316	SRP077602_co5	metabat	4017797	381	19170	71308	0.48	0.863	11	84.41	4.47	62.06	Gradient Boost (General Model)	CheckM2v1.0.2	1	0	2	14	Medium quality	binchicken_co65_283	d__Bacteria;p__Desulfobacterota;c__DSM-4660;o__Desulfatiglandales;f__Desulfatiglandaceae;g__Desulfacyla;s__Desulfacyla euxinica		ani_screen	v2.3.0	classification based on ANI only			Not Novel	3845	family	0.32	0.4	TRUE
SRP077602_co5_319	SRP077602_co5	metabat	3022702	1430	2372	13212	0.59	0.928	11	68.28	3.19	52.33	Gradient Boost (General Model)	CheckM2v1.0.2	1	1	1	15	Medium quality	SRP077602_co2_57	d__Archaea;p__SpSt-1190;c__SpSt-1190;o__JASMDC01;f__JASMDC01;g__JASMDC01;s__	0.95413	taxonomic classification defined by topology and ANI	v2.3.0				Not Novel	3818	kingdom	0.47	0.27	TRUE
SRP077602_co5_32	SRP077602_co5	metabat2	5665154	102	149011	445718	0.39	0.9	11	94.24	0.9	89.74	Gradient Boost (General Model)	CheckM2v1.0.2	1	1	0	18	Near complete	SRP077602_co7_588	d__Bacteria;p__Bacteroidota;c__Bacteroidia;o__Bacteroidales;f__JAADJA01;g__JAADJA01;s__	0.93182	taxonomic classification fully defined by topology	v2.3.0	classification based on placement in class-level tree			Not Novel	4262	phylum	0.07	0.45	TRUE
SRP077602_co5_322	SRP077602_co5	metabat	2439801	134	33366	129628	0.5	0.957	11	89.46	1.33	82.81	Gradient Boost (General Model)	CheckM2v1.0.2	0	0	0	19	Medium quality	binchicken_co147_328	d__Bacteria;p__Planctomycetota;c__UBA1135;o__UBA1135;f__UBA1135;g__NORP165;s__	0.9397	taxonomic novelty determined using RED	v2.3.0	classification based on placement in class-level tree			Not Novel	2212	phylum	0.59	0.27	TRUE
SRP077602_co5_323	SRP077602_co5	metabat	2291689	263	18436	83530	0.46	0.863	11	91.06	2.96	76.26	Gradient Boost (General Model)	CheckM2v1.0.2	1	1	0	17	Near complete	SRP077602_co4_543	d__Bacteria;p__Nitrospinota;c__Nitrospinia;o__Nitrospinales;f__VA-1;g__Nitromaritima;s__Nitromaritima sp003451695		ani_screen	v2.3.0	classification based on ANI only			Not Novel	2456	phylum	0.05	0.61	TRUE
SRP077602_co5_328	SRP077602_co5	metabat	1895799	507	10074	67448	0.35	0.913	11	99.87	9.33	53.22	Neural Network (Specific Model)	CheckM2v1.0.2	0	0	0	15	Medium quality	SRP200020_co7_72	d__Bacteria;p__Pseudomonadota;c__Gammaproteobacteria;o__PS1;f__Thioglobaceae;g__Thioglobus_B;s__	0.9348	taxonomic novelty determined using RED	v2.3.0	classification based on placement in class-level tree			Not Novel	2335	order	0.04	0.49	FALSE
SRP077602_co5_329	SRP077602_co5	metabat	1865508	575	4000	25285	0.48	0.924	11	73.3	3.37	56.45	Gradient Boost (General Model)	CheckM2v1.0.2	0	1	0	12	Medium quality	binchicken_co141_235	d__Bacteria;p__Planctomycetota;c__Phycisphaerae;o__Phycisphaerales;f__SM1A02;g__GCA-002718515;s__	0.96256	taxonomic classification fully defined by topology	v2.3.0	classification based on placement in class-level tree			Not Novel	2145	phylum	0.54	0.3	TRUE
SRP077602_co5_33	SRP077602_co5	metabat2	6811433	719	15281	64335	0.49	0.912	11	83.56	6.52	50.96	Gradient Boost (General Model)	CheckM2v1.0.2	1	0	0	13	Medium quality	SRP077602_co5_33	d__Bacteria;p__Chloroflexota;c__Anaerolineae;o__Anaerolineales;f__UBA11858;g__NIOZ-UU35;s__	0.97784	taxonomic classification fully defined by topology	v2.3.0	classification based on placement in class-level tree		d__Bacteria;p__Chloroflexota;c__Anaerolineae;o__Anaerolineales;f__UBA11858;g__NIOZ-UU35;s__NIOZ-UU35 SRP077602_co5_33	Species novelty	6233	phylum	0.26	0.41	TRUE	Conditionally rare	Nitrite_reduction_2,Nitrite_reduction_1,Acetate_fermentation_1,Sulfate_reduction_1,Ethanol_fermentation_1,Se_reduction_2,Nitrite_reduction_3,Butanoate_fermentation_1,Nitrite_reduction_4,MHC	Nitrite
SRP077602_co5_330	SRP077602_co5	metabat	1821089	158	18737	62869	0.34	0.934	11	97.49	2.07	87.14	Gradient Boost (General Model)	CheckM2v1.0.2	1	0	0	17	Near complete	SRP077602_co8_339	d__Bacteria;p__Marinisomatota;c__Marinisomatia;o__SCGC-AAA003-L08;f__JACNLC01;g__JACNLC01;s__	0.92478	taxonomic novelty determined using RED	v2.3.0	classification based on placement in class-level tree			Not Novel	1673	genus	0.22	0.25	TRUE
SRP077602_co5_333	SRP077602_co5	metabat	9082824	1287	9821	55677	0.71	0.943	11	100	4.02	79.9	Gradient Boost (General Model)	CheckM2v1.0.2	0	0	0	17	Near complete	SRP077602_co1_395	d__Bacteria;p__Myxococcota;c__Bradymonadia;o__UBA7976;f__UBA1532;g__;s__	0.75944	taxonomic classification fully defined by topology	v2.3.0	classification based on placement in class-level tree			Not Novel	7879	class	0.32	0.25	TRUE
SRP077602_co5_334	SRP077602_co5	metabat	1091475	179	8504	32127	0.32	0.892	11	77.87	1.07	72.52	Neural Network (Specific Model)	CheckM2v1.0.2	1	0	0	18	Medium quality	binchicken_co65_74	d__Archaea;p__Thermoproteota;c__Nitrososphaeria;o__Nitrososphaerales;f__Nitrosopumilaceae;g__Nitrosopumilus;s__	0.9893	taxonomic classification defined by topology and ANI	v2.3.0		Genome not assigned to closest species as it falls outside its pre-defined ANI radius		Not Novel	1517	order	0.23	0.82	TRUE
SRP077602_co5_336	SRP077602_co5	metabat	796947	146	6967	29829	0.36	0.872	11	74.13	1.86	64.83	Gradient Boost (General Model)	CheckM2v1.0.2	1	1	0	12	Medium quality	SRP200020_co5_183	d__Archaea;p__Nanoarchaeota;c__Nanoarchaeia;o__Pacearchaeales;f__GW2011-AR1;g__JAGVXH01;s__	0.97415	taxonomic classification fully defined by topology	v2.3.0				Not Novel	1002	class	0.39	0.21	TRUE
SRP077602_co5_339	SRP077602_co5	metabat	605262	41	28459	60771	0.3	0.929	11	92.29	0.72	88.69	Neural Network (Specific Model)	CheckM2v1.0.2	1	0	0	20	Near complete	SRP077602_co5_339	d__Archaea;p__Nanoarchaeota;c__Nanoarchaeia;o__SCGC-AAA011-G17;f__PNOQ01;g__JABICB01;s__	0.87796	taxonomic novelty determined using RED	v2.3.0			d__Archaea;p__Nanoarchaeota;c__Nanoarchaeia;o__SCGC-AAA011-G17;f__PNOQ01;g__binchicken_a190;s__binchicken_a190 SRP077602_co5_339	Genus novelty	722	kingdom	0.27	0.39	TRUE	Conditionally rare		Unknown
SRP077602_co5_340	SRP077602_co5	metabat	8184499	375	32672	157590	0.71	0.929	11	100	6.34	68.3	Gradient Boost (General Model)	CheckM2v1.0.2	0	0	0	18	Medium quality	SRP077602_co7_381	d__Bacteria;p__Myxococcota;c__UBA796;o__UBA796;f__;g__;s__	0.72153	taxonomic novelty determined using RED	v2.3.0	classification based on placement in class-level tree			Not Novel	7074	kingdom	0.02	0.33	TRUE
SRP077602_co5_343	SRP077602_co5	metabat	8162616	292	47614	179090	0.67	0.928	11	93.25	2.9	78.75	Gradient Boost (General Model)	CheckM2v1.0.2	1	0	0	19	Near complete	binchicken_co141_175	d__Bacteria;p__Myxococcota;c__UBA9042;o__UBA9042;f__UBA9042;g__;s__	0.7841	taxonomic classification fully defined by topology	v2.3.0	classification based on placement in class-level tree			Not Novel	5707	phylum	0.25	0.28	TRUE
SRP077602_co5_348	SRP077602_co5	metabat	6104879	148	69563	358323	0.62	0.906	11	89.2	3.67	70.85	Gradient Boost (General Model)	CheckM2v1.0.2	0	0	0	19	Medium quality	binchicken_co147_420	d__Bacteria;p__Planctomycetota;c__B15-G4;o__B15-G4;f__;g__;s__	0.58254	taxonomic novelty determined using RED	v2.3.0	classification based on placement in class-level tree			Not Novel	4463	order	0.85	0.21	TRUE
SRP077602_co5_349	SRP077602_co5	metabat	5908618	343	34710	123330	0.59	0.9	11	91.47	6.8	57.47	Gradient Boost (General Model)	CheckM2v1.0.2	1	0	0	17	Medium quality	SRP200020_co4_239	d__Bacteria;p__Verrucomicrobiota;c__Kiritimatiellia;o__UBA8416;f__UBA8416;g__JABGOW01;s__	0.89005	taxonomic novelty determined using RED	v2.3.0	classification based on placement in class-level tree			Not Novel	4455	genus	0.39	0.23	TRUE
SRP077602_co5_35	SRP077602_co5	metabat2	1558428	63	46681	81669	0.48	0.934	11	98.74	0	98.74	Gradient Boost (General Model)	CheckM2v1.0.2	1	1	1	17	Near complete	SRP077602_co9_163	d__Bacteria;p__Pseudomonadota;c__Gammaproteobacteria;o__GCF-002020875;f__GCF-002020875;g__Thiopontia;s__	0.95644	taxonomic classification defined by topology and ANI	v2.3.0	classification based on placement in class-level tree			Not Novel	1606	genus	0.44	0.31	TRUE
SRP077602_co5_350	SRP077602_co5	metabat	5731765	137	98723	209592	0.67	0.917	11	94.58	4.18	73.68	Gradient Boost (General Model)	CheckM2v1.0.2	1	0	0	19	Near complete	binchicken_co142_37	d__Bacteria;p__Myxococcota_A;c__UBA9160;o__UBA9160;f__UBA6930;g__;s__	0.76368	taxonomic classification fully defined by topology	v2.3.0	classification based on placement in class-level tree			Not Novel	5082	class	0.46	0.33	TRUE
SRP077602_co5_351	SRP077602_co5	metabat	5506782	173	60718	235083	0.54	0.898	11	93.47	7.7	54.97	Gradient Boost (General Model)	CheckM2v1.0.2	1	0	0	20	Medium quality	SRP077602_co1_83	d__Bacteria;p__;c__;o__;f__;g__;s__	0.32635		v2.3.0	classification based on placement in backbone tree			Not Novel	4296	class	0.75	0.21	TRUE
SRP077602_co5_352	SRP077602_co5	metabat	5122910	58	192287	400645	0.67	0.934	11	92.26	1.23	86.11	Gradient Boost (General Model)	CheckM2v1.0.2	0	0	1	19	Near complete	SRP077602_co7_603	d__Bacteria;p__Planctomycetota;c__GCA-002687715;o__GCA-002687715;f__GCA-002687715;g__GCA-2683135;s__	0.90963	taxonomic novelty determined using RED	v2.3.0	classification based on placement in class-level tree			Not Novel	3967	phylum	0.65	0.3	TRUE
SRP077602_co5_354	SRP077602_co5	metabat	4859317	232	35768	139581	0.71	0.911	11	93.39	1.69	84.94	Gradient Boost (General Model)	CheckM2v1.0.2	0	0	0	19	Near complete	binchicken_co97_304	d__Bacteria;p__Planctomycetota;c__UBA1135;o__UBA1135;f__GCA-002686595;g__;s__	0.91455	taxonomic novelty determined using RED	v2.3.0	classification based on placement in class-level tree			Not Novel	3810	phylum	0.6	0.28	TRUE
SRP077602_co5_355	SRP077602_co5	metabat	4459377	106	88079	300849	0.64	0.901	11	94.62	3.47	77.27	Gradient Boost (General Model)	CheckM2v1.0.2	1	1	0	17	Near complete	binchicken_co142_303	d__Bacteria;p__Krumholzibacteriota;c__Krumholzibacteria;o__LZORAL124-64-63;f__LZORAL124-64-63;g__;s__	0.81292	taxonomic novelty determined using RED	v2.3.0	classification based on placement in class-level tree			Not Novel	3467	phylum	0.65	0.31	TRUE
SRP077602_co5_356	SRP077602_co5	metabat	4402870	97	78974	232393	0.63	0.918	11	95.84	1.22	89.74	Gradient Boost (General Model)	CheckM2v1.0.2	0	0	0	17	Near complete	SRP077602_co10_281	d__Bacteria;p__Eisenbacteria;c__RBG-16-71-46;o__;f__;g__;s__	0.42619	taxonomic novelty determined using RED	v2.3.0	classification based on placement in class-level tree			Not Novel	3564	class	0.76	0.24	TRUE
SRP077602_co5_357	SRP077602_co5	metabat	2229941	179	24665	117087	0.45	0.937	11	95.98	3.23	79.83	Gradient Boost (General Model)	CheckM2v1.0.2	0	0	0	16	Near complete	binchicken_co141_521	d__Bacteria;p__Planctomycetota;c__Phycisphaerae;o__Phycisphaerales;f__SM1A02;g__GCA-002718515;s__	0.9743	taxonomic classification defined by topology and ANI	v2.3.0	classification based on placement in class-level tree			Not Novel	2047	phylum	0.48	0.32	TRUE
SRP077602_co5_358	SRP077602_co5	metabat	4215584	316	22410	65485	0.47	0.89	11	96.69	0.72	93.09	Gradient Boost (General Model)	CheckM2v1.0.2	1	0	0	19	Near complete	binchicken_co65_453	d__Bacteria;p__Chloroflexota;c__Anaerolineae;o__Anaerolineales;f__Villigracilaceae;g__Desulfolinea;s__	0.98838	taxonomic classification defined by topology and ANI	v2.3.0	classification based on placement in class-level tree			Not Novel	4055	phylum	0.22	0.46	TRUE
SRP077602_co5_359	SRP077602_co5	metabat	3990799	457	12659	56756	0.47	0.895	11	91.35	3	76.35	Gradient Boost (General Model)	CheckM2v1.0.2	0	0	0	14	Near complete	SRP077602_co8_321	d__Bacteria;p__SAR324;c__SAR324;o__SAR324;f__NAC60-12;g__UBA1014;s__	0.99525	taxonomic classification defined by topology and ANI	v2.3.0	classification based on placement in class-level tree	Genome not assigned to closest species as it falls outside its pre-defined ANI radius		Not Novel	4038	family	0.15	0.35	TRUE
SRP077602_co5_36	SRP077602_co5	metabat2	3829000	130	63691	150806	0.41	0.885	11	96.77	0.86	92.47	Gradient Boost (General Model)	CheckM2v1.0.2	1	1	0	17	Near complete	SRP077602_co1_446	d__Bacteria;p__Desulfobacterota;c__Desulfobacteria;o__Desulfobacterales;f__Desulfobacteraceae;g__Desulfobacula;s__	0.96322	taxonomic classification fully defined by topology	v2.3.0	classification based on placement in class-level tree			Not Novel	3409	genus	0.36	0.49	TRUE
SRP077602_co5_362	SRP077602_co5	metabat	3670677	108	62654	214030	0.67	0.92	11	91.65	0.31	90.1	Gradient Boost (General Model)	CheckM2v1.0.2	0	0	0	19	Near complete	binchicken_co97_418	d__Bacteria;p__Krumholzibacteriota;c__Krumholzibacteria;o__JACNKJ01;f__JACNKJ01;g__;s__	0.78432	taxonomic classification fully defined by topology	v2.3.0	classification based on placement in class-level tree			Not Novel	2985	phylum	0.68	0.32	TRUE
SRP077602_co5_364	SRP077602_co5	metabat	3134681	44	102702	251279	0.44	0.905	11	91.61	1.4	84.61	Gradient Boost (General Model)	CheckM2v1.0.2	1	1	1	19	High quality	SRP077602_co5_364	d__Archaea;p__Thermoplasmatota;c__JASLWR01;o__JASLWR01;f__JASLWR01;g__;s__	0.73131	taxonomic novelty determined using RED	v2.3.0			d__Archaea;p__Thermoplasmatota;c__JASLWR01;o__JASLWR01;f__binchicken_a60;g__binchicken_a311;s__binchicken_a311 SRP077602_co5_364	Family novelty	2071	phylum	0.32	0.27	TRUE	Conditionally rare	Ethanol_fermentation_1,Sulfate_reduction_1	Sulfate
SRP077602_co5_366	SRP077602_co5	metabat	2798027	55	113319	280787	0.45	0.926	11	93.32	0.08	92.92	Gradient Boost (General Model)	CheckM2v1.0.2	1	1	2	19	High quality	binchicken_co147_440	d__Bacteria;p__Bacteroidota;c__Bacteroidia;o__Bacteroidales;f__FEN-979;g__QYOJ01;s__	0.98528	taxonomic classification defined by topology and ANI	v2.3.0	classification based on placement in class-level tree	Genome not assigned to closest species as it falls outside its pre-defined ANI radius		Not Novel	2417	phylum	0.07	0.48	TRUE
SRP077602_co5_367	SRP077602_co5	metabat	2135644	132	28346	97083	0.57	0.907	11	86.83	0.31	85.28	Gradient Boost (General Model)	CheckM2v1.0.2	0	0	0	18	Medium quality	binchicken_co147_47	d__Bacteria;p__Pseudomonadota;c__Gammaproteobacteria;o__Arenicellales;f__UBA868;g__UBA868;s__	0.99384	taxonomic classification defined by topology and ANI	v2.3.0	classification based on placement in class-level tree	Genome not assigned to closest species as it falls outside its pre-defined ANI radius		Not Novel	2114	family	0.72	0.34	TRUE
SRP077602_co5_368	SRP077602_co5	metabat	9451886	1076	13090	45802	0.62	0.877	11	90.7	2.92	76.1	Gradient Boost (General Model)	CheckM2v1.0.2	1	0	0	16	Near complete	binchicken_co97_363	d__Bacteria;p__Verrucomicrobiota;c__Kiritimatiellia;o__UBA8416;f__;g__;s__	0.71332	taxonomic classification fully defined by topology	v2.3.0	classification based on placement in class-level tree			Not Novel	7103	order	0.53	0.22	TRUE
SRP077602_co5_373	SRP077602_co5	semibin	5721537	280	30165	125806	0.46	0.938	11	98.2	5.36	71.4	Gradient Boost (General Model)	CheckM2v1.0.2	1	0	0	15	Medium quality	SRP077602_co5_373	d__Bacteria;p__Bacteroidota;c__Bacteroidia;o__Bacteroidales;f__GCA-2748055;g__GCA-2748055;s__	0.94711	taxonomic classification fully defined by topology	v2.3.0	classification based on placement in class-level tree		d__Bacteria;p__Bacteroidota;c__Bacteroidia;o__Bacteroidales;f__GCA-2748055;g__GCA-2748055;s__GCA-2748055 SRP077602_co5_373	Species novelty	4578	phylum	0.11	0.45	TRUE	Conditionally rare	Acetate_fermentation_2,Ethanol_fermentation_1,Nitrite_reduction_2,Acetate_fermentation_1,Sulfate_reduction_3,Sulfate_reduction_2,Propionate_fermentation_1,Butanoate_fermentation_1,Nitrate_reduction_2,Propionate_fermentation_2,MHC	Nitrate
SRP077602_co5_376	SRP077602_co5	semibin	5669680	227	36150	121916	0.46	0.875	11	96.22	4.15	75.47	Gradient Boost (General Model)	CheckM2v1.0.2	0	0	0	16	Near complete	SRP077602_co5_376	d__Bacteria;p__Desulfobacterota;c__Desulfobacteria;o__Desulfobacterales;f__Desulfobacteraceae;g__Desulfobacula;s__	0.94783	taxonomic classification fully defined by topology	v2.3.0	classification based on placement in class-level tree		d__Bacteria;p__Desulfobacterota;c__Desulfobacteria;o__Desulfobacterales;f__Desulfobacteraceae;g__Desulfobacula;s__Desulfobacula SRP077602_co5_376	Species novelty	5202	order	0.04	0.5	TRUE	Conditionally rare	Propionate_fermentation_2,Sulfate_reduction_1,Nitrate_reduction_2,Nitrite_reduction_1,Lactate_fermentation_1,Nitrate_reduction_1,Acetate_fermentation_2,Propionate_fermentation_1,Sulfite_reduction_1,MHC	Nitrate
SRP077602_co5_38	SRP077602_co5	metabat2	3662513	82	114390	389472	0.52	0.898	11	95.58	0	95.58	Gradient Boost (General Model)	CheckM2v1.0.2	1	1	1	20	High quality	binchicken_co142_310	d__Bacteria;p__Electryoneota;c__Electryoneia;o__Electryoneales;f__Electryoneaceae;g__BMS3BBIN04;s__	0.93632	taxonomic classification fully defined by topology	v2.3.0	classification based on placement in class-level tree			Not Novel	2900	phylum	0.76	0.29	TRUE
SRP077602_co5_385	SRP077602_co5	semibin	2317220	59	80045	314467	0.43	0.941	11	91.9	0.27	90.55	Gradient Boost (General Model)	CheckM2v1.0.2	1	1	0	18	Near complete	binchicken_co65_24	d__Bacteria;p__Krumholzibacteriota;c__Krumholzibacteria;o__LZORAL124-64-63;f__LZORAL124-64-63;g__JABIBH01;s__	0.97431	taxonomic novelty determined using RED	v2.3.0	classification based on placement in class-level tree			Not Novel	2029	phylum	0.65	0.3	TRUE
SRP077602_co5_39	SRP077602_co5	metabat2	7942075	388	43288	188377	0.61	0.937	11	94.68	4.09	74.23	Gradient Boost (General Model)	CheckM2v1.0.2	1	0	0	19	Near complete	binchicken_co141_516	d__Bacteria;p__Myxococcota;c__UBA9042;o__CAIXZC01;f__CAITUV01;g__;s__	0.81732	taxonomic novelty determined using RED	v2.3.0	classification based on placement in class-level tree			Not Novel	5372	class	0.33	0.2	TRUE
SRP077602_co5_397	SRP077602_co5	semibin	6043899	365	25722	88748	0.5	0.883	11	87.85	3.59	69.9	Gradient Boost (General Model)	CheckM2v1.0.2	0	0	0	13	Medium quality	SRP077602_co5_397	d__Bacteria;p__Chloroflexota;c__Anaerolineae;o__Anaerolineales;f__UBA11858;g__NIOZ-UU35;s__	0.97098	taxonomic classification fully defined by topology	v2.3.0	classification based on placement in class-level tree		d__Bacteria;p__Chloroflexota;c__Anaerolineae;o__Anaerolineales;f__UBA11858;g__NIOZ-UU35;s__NIOZ-UU35 SRP077602_co5_397	Species novelty	5332	phylum	0.22	0.42	TRUE	Conditionally rare	Nitrite_reduction_4,Nitrite_reduction_2,Ethanol_fermentation_1,Lactate_fermentation_5,Nitrite_reduction_3,Ethanol_fermentation_2,Sulfate_reduction_1,Acetate_fermentation_1,Se_reduction_2,MHC	Nitrite
SRP077602_co5_399	SRP077602_co5	semibin	1813486	77	39858	87415	0.54	0.923	11	93.43	0.08	93.03	Gradient Boost (General Model)	CheckM2v1.0.2	1	0	0	14	Near complete	SRP077602_co8_34	d__Bacteria;p__Pseudomonadota;c__Gammaproteobacteria;o__GCF-002020875;f__GCF-002020875;g__Thiopontia;s__	0.94288	taxonomic classification fully defined by topology	v2.3.0	classification based on placement in class-level tree			Not Novel	1889	genus	0.45	0.27	TRUE
SRP077602_co5_40	SRP077602_co5	metabat2	1329225	65	35493	74301	0.43	0.882	11	97.57	0.12	96.97	Neural Network (Specific Model)	CheckM2v1.0.2	0	0	1	20	Near complete	SRP077602_co6_363	d__Bacteria;p__Patescibacteria;c__Gracilibacteria;o__Peribacterales;f__Peribacteraceae;g__UBA2144;s__	0.97551	taxonomic classification fully defined by topology	v2.3.0	classification based on placement in class-level tree			Not Novel	1257	phylum	0.03	0.39	TRUE
SRP077602_co5_403	SRP077602_co5	semibin	9713298	547	27075	84247	0.69	0.93	11	93.35	5.29	66.9	Gradient Boost (General Model)	CheckM2v1.0.2	1	0	0	20	Medium quality	SRP077602_co5_403	d__Bacteria;p__Myxococcota;c__UBA796;o__UBA9615;f__;g__;s__	0.6708	taxonomic novelty determined using RED	v2.3.0	classification based on placement in class-level tree		d__Bacteria;p__Myxococcota;c__UBA796;o__binchicken_b77;f__binchicken_b452;g__binchicken_b6655;s__binchicken_b6655 SRP077602_co5_403	Order novelty	8065	class	0.37	0.19	TRUE	Conditionally rare	Nitrate_reduction_1,Nitrate_reduction_2,Acetate_fermentation_1,Nitrite_reduction_2,Ethanol_fermentation_1,Acetate_fermentation_2,Lactate_fermentation_3,Sulfate_reduction_1,Se_reduction_2,Nitrite_reduction_1,Sulfite_reduction_1,MHC	Nitrate
SRP077602_co5_406	SRP077602_co5	semibin	8941478	294	48045	300162	0.68	0.912	11	84.34	4.99	59.39	Gradient Boost (General Model)	CheckM2v1.0.2	0	0	0	16	Medium quality	binchicken_co65_457	d__Bacteria;p__Planctomycetota;c__UBA1135;o__UBA1135;f__GCA-002686595;g__;s__	0.8696	taxonomic classification fully defined by topology	v2.3.0	classification based on placement in class-level tree			Not Novel	6577	phylum	0.6	0.29	TRUE
SRP077602_co5_409	SRP077602_co5	semibin	2490191	62	129053	284674	0.55	0.95	11	88.59	0.02	88.49	Gradient Boost (General Model)	CheckM2v1.0.2	1	0	0	19	Medium quality	SRP077602_co7_95	d__Bacteria;p__Planctomycetota;c__UBA1135;o__UBA1135;f__UBA1135;g__JABHIE01;s__	0.97195	taxonomic classification defined by topology and ANI	v2.3.0	classification based on placement in class-level tree			Not Novel	2228	phylum	0.55	0.27	TRUE
SRP077602_co5_413	SRP077602_co5	semibin	4610216	145	58175	280205	0.55	0.884	11	74.62	2.04	64.42	Gradient Boost (General Model)	CheckM2v1.0.2	0	0	0	11	Medium quality	binchicken_co97_173	d__Bacteria;p__GCA-2686955;c__GCA-2686955;o__;f__;g__;s__	0.4426	taxonomic novelty determined using RED	v2.3.0	classification based on placement in class-level tree	backbone tree has incongruent class classification		Not Novel	3534	kingdom	0.04	0.4	TRUE
SRP077602_co5_415	SRP077602_co5	semibin	1176186	70	25942	69705	0.35	0.906	11	100	0.74	96.3	Gradient Boost (General Model)	CheckM2v1.0.2	1	1	0	17	Near complete	SRP077602_co5_415	d__Bacteria;p__Patescibacteria;c__Gracilibacteria;o__UBA1369;f__LOWO2-01-FULL-3;g__;s__	0.84647	taxonomic classification fully defined by topology	v2.3.0	classification based on placement in class-level tree		d__Bacteria;p__Patescibacteria;c__Gracilibacteria;o__UBA1369;f__LOWO2-01-FULL-3;g__binchicken_b874;s__binchicken_b874 SRP077602_co5_415	Genus novelty	1134	order	0.03	0.37	TRUE	Conditionally rare	Lactate_fermentation_1,Acetate_fermentation_2	Fermentation
SRP077602_co5_417	SRP077602_co5	semibin	2865008	60	109425	276833	0.4	0.891	11	98.36	0.23	97.21	Gradient Boost (General Model)	CheckM2v1.0.2	0	0	0	19	Near complete	SRP200020_co4_91	d__Bacteria;p__UBA10199;c__UBA10199;o__UBA10199;f__JADGCS01;g__JAHJDR01;s__	0.85922	taxonomic novelty determined using RED	v2.3.0	classification based on placement in class-level tree			Not Novel	2498	family	0.1	0.21	TRUE
SRP077602_co5_419	SRP077602_co5	semibin	1864996	162	16954	63877	0.45	0.935	11	82.33	3.1	66.83	Gradient Boost (General Model)	CheckM2v1.0.2	1	0	0	14	Medium quality	binchicken_co141_500	d__Bacteria;p__Planctomycetota;c__Phycisphaerae;o__Phycisphaerales;f__SM1A02;g__GCA-002718515;s__	0.97049	taxonomic classification fully defined by topology	v2.3.0	classification based on placement in class-level tree			Not Novel	1758	phylum	0.45	0.31	TRUE
SRP077602_co5_420	SRP077602_co5	semibin	1007326	19	121658	251522	0.29	0.926	11	100	0.63	96.85	Gradient Boost (General Model)	CheckM2v1.0.2	1	1	0	18	Near complete	SRP077602_co5_420	d__Archaea;p__Nanoarchaeota;c__Nanoarchaeia;o__SCGC-AAA011-G17;f__GW2011-AR17;g__BS150m-G60;s__	0.92133	taxonomic novelty determined using RED	v2.3.0			d__Archaea;p__Nanoarchaeota;c__Nanoarchaeia;o__SCGC-AAA011-G17;f__GW2011-AR17;g__BS150m-G60;s__BS150m-G60 SRP077602_co5_420	Species novelty	1152	kingdom	0.31	0.32	TRUE	Conditionally rare		Unknown
SRP077602_co5_422	SRP077602_co5	semibin	2545298	59	94168	247657	0.61	0.917	11	100	1.53	92.35	Gradient Boost (General Model)	CheckM2v1.0.2	2	1	2	20	High quality	SRP077602_co1_312	d__Bacteria;p__VGIX01;c__VGIX01;o__VGIX01;f__VGIX01;g__JALGZD01;s__	0.991	taxonomic classification defined by topology and ANI	v2.3.0	classification based on placement in class-level tree	Genome not assigned to closest species as it falls outside its pre-defined ANI radius		Not Novel	2140	class	0.73	0.24	TRUE
SRP077602_co5_426	SRP077602_co5	semibin	1452422	145	14237	53887	0.34	0.913	11	78.26	3.28	61.86	Gradient Boost (General Model)	CheckM2v1.0.2	1	1	0	16	Medium quality	binchicken_co97_164	d__Archaea;p__Nanoarchaeota;c__Nanoarchaeia;o__Woesearchaeales;f__JAGVZT01;g__JAANXH01;s__	0.88297	taxonomic novelty determined using RED	v2.3.0				Not Novel	1733	kingdom	0.44	0.32	TRUE
SRP077602_co5_427	SRP077602_co5	semibin	6317261	250	44798	238014	0.43	0.888	11	91.17	0.23	90.02	Gradient Boost (General Model)	CheckM2v1.0.2	1	0	0	19	Near complete	SRP077602_co7_566	d__Bacteria;p__Electryoneota;c__AABM5-125-24;o__Hatepunaeales;f__Hatepunaeaceae;g__JABGPL01;s__	0.92143	taxonomic novelty determined using RED	v2.3.0	classification based on placement in class-level tree			Not Novel	4076	kingdom	0.03	0.38	TRUE
SRP077602_co5_428	SRP077602_co5	semibin	4748081	499	12246	51079	0.43	0.943	11	94.42	5.27	68.07	Gradient Boost (General Model)	CheckM2v1.0.2	0	0	0	14	Medium quality	SRP077602_co7_472	d__Bacteria;p__Bacteroidota;c__Bacteroidia;o__Bacteroidales;f__UBA12481;g__JABHCC01;s__	0.90952	taxonomic classification fully defined by topology	v2.3.0	classification based on placement in class-level tree			Not Novel	4137	phylum	0.1	0.46	TRUE
SRP077602_co5_429	SRP077602_co5	semibin	1541704	168	11305	51029	0.38	0.961	11	86.08	4.7	62.58	Neural Network (Specific Model)	CheckM2v1.0.2	0	0	0	16	Medium quality	SRP200020_co3_325	d__Bacteria;p__Margulisbacteria;c__WOR-1;o__O2-12-FULL-45-9;f__O2-12-FULL-45-9;g__;s__	0.81655	taxonomic novelty determined using RED	v2.3.0	classification based on placement in class-level tree			Not Novel	1602	phylum	0.1	0.48	TRUE
SRP077602_co5_43	SRP077602_co5	metabat2	8092338	624	23449	123751	0.37	0.865	11	96.13	3.58	78.23	Gradient Boost (General Model)	CheckM2v1.0.2	0	1	0	19	Near complete	SRP077602_co5_43	d__Bacteria;p__KSB1;c__UBA2214;o__AABM5-25-91;f__AABM5-25-91;g__BS750m-G10;s__	0.94484	taxonomic classification defined by topology and ANI	v2.3.0	classification based on placement in class-level tree		d__Bacteria;p__KSB1;c__UBA2214;o__AABM5-25-91;f__AABM5-25-91;g__binchicken_b4934;s__binchicken_b4934 SRP077602_co5_43	Genus novelty	6260	family	0.5	0.27	TRUE	Conditionally rare	Acetate_fermentation_1,Nitrate_reduction_1,Ethanol_fermentation_2,Butanoate_fermentation_1,Nitrate_reduction_2,Se_reduction_3,Nitrite_reduction_1,Acetate_fermentation_2,Sulfate_reduction_1,Lactate_fermentation_5,Ethanol_fermentation_1,MHC	Nitrate
SRP077602_co5_430	SRP077602_co5	semibin	1181182	111	16173	48538	0.32	0.912	11	95.14	1.08	89.74	Gradient Boost (General Model)	CheckM2v1.0.2	0	0	1	15	Near complete	SRP077602_co2_353	d__Archaea;p__Nanoarchaeota;c__Nanoarchaeia;o__Woesearchaeales;f__GW2011-AR9;g__;s__	0.86699	taxonomic novelty determined using RED	v2.3.0				Not Novel	1342	phylum	0.58	0.24	TRUE
SRP077602_co5_44	SRP077602_co5	metabat2	1136362	155	12316	44658	0.29	0.95	11	85.45	1.83	76.3	Neural Network (Specific Model)	CheckM2v1.0.2	0	0	0	14	Medium quality	binchicken_co142_20	d__Bacteria;p__Pseudomonadota;c__Alphaproteobacteria;o__Pelagibacterales;f__Pelagibacteraceae;g__Pelagibacter;s__	0.97363	taxonomic classification defined by topology and ANI	v2.3.0	classification based on placement in class-level tree	Genome not assigned to closest species as it falls outside its pre-defined ANI radius		Not Novel	1295	genus	0.24	0.72	TRUE
SRP077602_co5_443	SRP077602_co5	semibin	1424557	214	8213	34386	0.31	0.917	11	79.47	2.69	66.02	Gradient Boost (General Model)	CheckM2v1.0.2	0	0	0	17	Medium quality	SRP077602_co7_489	d__Archaea;p__Nanoarchaeota;c__Nanoarchaeia;o__Woesearchaeales;f__JAHJBD01;g__;s__	0.79673	taxonomic novelty determined using RED	v2.3.0				Not Novel	1609	kingdom	0.49	0.37	TRUE
SRP077602_co5_444	SRP077602_co5	semibin	3873766	118	58071	211842	0.72	0.936	11	87.35	0.45	85.1	Gradient Boost (General Model)	CheckM2v1.0.2	0	0	0	19	Medium quality	binchicken_co65_372	d__Bacteria;p__Planctomycetota;c__UBA1135;o__UBA1135;f__UBA1135;g__J029;s__	0.93894	taxonomic classification defined by topology and ANI	v2.3.0	classification based on placement in class-level tree			Not Novel	3183	class	0.77	0.23	TRUE
SRP077602_co5_445	SRP077602_co5	semibin	5632228	166	72734	210015	0.6	0.906	11	89.58	3.86	70.28	Gradient Boost (General Model)	CheckM2v1.0.2	0	0	0	17	Medium quality	binchicken_co147_286	d__Bacteria;p__Planctomycetota;c__B15-G4;o__B15-G4;f__;g__;s__	0.5794	taxonomic novelty determined using RED	v2.3.0	classification based on placement in class-level tree			Not Novel	4224	class	0.71	0.24	TRUE
SRP077602_co5_446	SRP077602_co5	semibin	4331264	656	7821	32428	0.35	0.908	11	89.81	3.74	71.11	Gradient Boost (General Model)	CheckM2v1.0.2	0	0	0	15	Medium quality	SRP200020_co2_210	d__Bacteria;p__Bdellovibrionota;c__;o__;f__;g__;s__	0.42968	taxonomic novelty determined using RED	v2.3.0	classification based on placement in backbone tree			Not Novel	4043	class	0.69	0.22	TRUE
SRP077602_co5_447	SRP077602_co5	semibin	2246376	331	8055	31670	0.64	0.938	11	86.53	1.12	80.93	Gradient Boost (General Model)	CheckM2v1.0.2	0	0	0	12	Medium quality	binchicken_co141_495	d__Bacteria;p__Planctomycetota;c__Phycisphaerae;o__Phycisphaerales;f__SM1A02;g__UBA12567;s__	0.97763	taxonomic classification fully defined by topology	v2.3.0	classification based on placement in class-level tree			Not Novel	2183	phylum	0.53	0.31	TRUE
SRP077602_co5_45	SRP077602_co5	metabat2	5803129	218	56622	244080	0.62	0.873	11	95.79	4.75	72.04	Neural Network (Specific Model)	CheckM2v1.0.2	0	0	0	18	Near complete	binchicken_co141_541	d__Bacteria;p__Pseudomonadota;c__Gammaproteobacteria;o__Burkholderiales;f__Burkholderiaceae;g__Herbaspirillum;s__Herbaspirillum huttiense		ani_screen	v2.3.0	classification based on ANI only			Not Novel	5235	kingdom	0	0.86	TRUE
SRP077602_co5_454	SRP077602_co5	semibin	1015937	157	7560	26725	0.34	0.944	11	75.94	0.25	74.69	Gradient Boost (General Model)	CheckM2v1.0.2	0	0	0	14	Medium quality	SRP077602_co7_485	d__Bacteria;p__Cloacimonadota;c__Cloacimonadia;o__Cloacimonadales;f__TCS61;g__TCS61;s__	0.98056	taxonomic classification defined by topology and ANI	v2.3.0	classification based on placement in class-level tree	Genome not assigned to closest species as it falls outside its pre-defined ANI radius		Not Novel	1101	family	0.13	0.28	TRUE
SRP077602_co5_458	SRP077602_co5	semibin	1992133	52	58235	193784	0.44	0.94	11	95.54	0.15	94.79	Gradient Boost (General Model)	CheckM2v1.0.2	0	0	0	15	Near complete	SRP077602_co7_542	d__Bacteria;p__Planctomycetota;c__Phycisphaerae;o__Phycisphaerales;f__SM1A02;g__GCA-002718515;s__	0.96305	taxonomic classification fully defined by topology	v2.3.0	classification based on placement in class-level tree			Not Novel	1794	phylum	0.45	0.31	TRUE
SRP077602_co5_459	SRP077602_co5	semibin	1689652	111	24276	104534	0.25	0.892	4	96.84	2.93	82.19	Gradient Boost (General Model)	CheckM2v1.0.2	0	1	1	19	Near complete	SRP077602_co5_459	d__Bacteria;p__Patescibacteria;c__JAEDAM01;o__BD1-5;f__UBA6164;g__UBA6164;s__	0.92977	taxonomic classification fully defined by topology	v2.3.0	classification based on placement in class-level tree		d__Bacteria;p__Patescibacteria;c__JAEDAM01;o__BD1-5;f__UBA6164;g__SPIRE_b1547;s__SPIRE_b1547 SRP077602_co5_459	Species novelty	1667	kingdom	0.03	0.26	TRUE			Unknown
SRP077602_co5_46	SRP077602_co5	metabat2	10184672	710	25409	108627	0.71	0.932	11	95.43	8.11	54.88	Gradient Boost (General Model)	CheckM2v1.0.2	0	0	0	16	Medium quality	binchicken_co141_545	d__Bacteria;p__Myxococcota;c__UBA796;o__UBA796;f__JAFGLY01;g__CALDOK01;s__	0.93172	taxonomic classification defined by topology and ANI	v2.3.0	classification based on placement in class-level tree			Not Novel	8590	class	0.44	0.19	TRUE
SRP077602_co5_461	SRP077602_co5	semibin	3071415	594	5455	24169	0.57	0.94	11	64.2	0.19	63.25	Gradient Boost (General Model)	CheckM2v1.0.2	0	0	0	15	Medium quality	binchicken_co147_349	d__Bacteria;p__Planctomycetota;c__UBA1135;o__UBA1135;f__UBA1135;g__JACNIZ01;s__	0.96105	taxonomic novelty determined using RED	v2.3.0	classification based on placement in class-level tree			Not Novel	3124	phylum	0.57	0.27	TRUE
SRP077602_co5_466	SRP077602_co5	semibin	5796471	289	35332	186568	0.47	0.856	11	94.08	3.59	76.13	Gradient Boost (General Model)	CheckM2v1.0.2	1	0	0	17	Near complete	SRP077602_co5_466	d__Bacteria;p__Desulfobacterota;c__Desulfobacteria;o__Desulfobacterales;f__B30-G6;g__B30-G6;s__	0.89597	taxonomic novelty determined using RED	v2.3.0	classification based on placement in class-level tree		d__Bacteria;p__Desulfobacterota;c__Desulfobacteria;o__Desulfobacterales;f__B30-G6;g__binchicken_b5263;s__binchicken_b5263 SRP077602_co5_466	Genus novelty	5373	phylum	0.08	0.49	TRUE	Conditionally rare	Sulfate_reduction_1,Sulfite_reduction_1,Acetate_fermentation_1,Nitrate_reduction_1,Ethanol_fermentation_2,Lactate_fermentation_5,Lactate_fermentation_3,Nitrate_reduction_2,Acetate_fermentation_2,MHC	Nitrate
SRP077602_co5_47	SRP077602_co5	metabat2	9445634	340	44787	197499	0.69	0.927	11	86.6	2.02	76.5	Gradient Boost (General Model)	CheckM2v1.0.2	0	0	0	17	Medium quality	SRP077602_co5_47	d__Bacteria;p__Myxococcota;c__Polyangia;o__GCA-2747355;f__;g__;s__	0.62436	taxonomic novelty determined using RED	v2.3.0	classification based on placement in class-level tree		d__Bacteria;p__Myxococcota;c__Polyangia;o__GCA-2747355;f__binchicken_b760;g__binchicken_b5220;s__binchicken_b5220 SRP077602_co5_47	Family novelty	7493	class	0.22	0.24	TRUE	Conditionally rare	Lactate_fermentation_3,Acetate_fermentation_2,Ethanol_fermentation_1,Lactate_fermentation_5,Se_reduction_3,Nitrite_reduction_1,Acetate_fermentation_1,Nitrate_reduction_1,Sulfate_reduction_1,Sulfite_reduction_1,Se_reduction_2,MHC	Nitrate
SRP077602_co5_471	SRP077602_co5	semibin	1552642	328	4974	20384	0.48	0.89	11	57.69	0.95	52.94	Gradient Boost (General Model)	CheckM2v1.0.2	1	0	0	8	Medium quality	SRP077602_co5_471	d__Bacteria;p__Planctomycetota;c__Phycisphaerae;o__Sedimentisphaerales;f__SG8-4;g__JAFGGH01;s__	0.94569	taxonomic classification fully defined by topology	v2.3.0	classification based on placement in class-level tree		d__Bacteria;p__Planctomycetota;c__Phycisphaerae;o__Sedimentisphaerales;f__SG8-4;g__binchicken_b8560;s__binchicken_b8560 SRP077602_co5_471	Genus novelty	1649	phylum	0.39	0.38	FALSE	Strictly rare	Butanoate_fermentation_1,Se_reduction_2,Sulfate_reduction_2	Selenate
SRP077602_co5_473	SRP077602_co5	semibin	1695794	131	18824	174550	0.35	0.926	11	85.92	2	75.92	Gradient Boost (General Model)	CheckM2v1.0.2	0	0	0	19	Medium quality	SRP077602_co7_565	d__Bacteria;p__Cloacimonadota;c__Cloacimonadia;o__Cloacimonadales;f__TCS61;g__TCS61;s__	0.86469	taxonomic classification fully defined by topology	v2.3.0	classification based on placement in class-level tree			Not Novel	1677	family	0.16	0.24	TRUE
SRP077602_co5_477	SRP077602_co5	semibin	1198680	220	6076	19250	0.43	0.946	11	70.25	1.73	61.6	Gradient Boost (General Model)	CheckM2v1.0.2	0	0	0	12	Medium quality	SRP077602_co2_386	d__Bacteria;p__Omnitrophota;c__Koll11;o__Gorgyraeales;f__Gorgyraeaceae;g__JAHIUV01;s__	0.86742	taxonomic novelty determined using RED	v2.3.0	classification based on placement in class-level tree			Not Novel	1325	class	0.1	0.47	FALSE
SRP077602_co5_480	SRP077602_co5	semibin	9302903	364	35219	164879	0.7	0.937	11	88.08	5.4	61.08	Gradient Boost (General Model)	CheckM2v1.0.2	1	2	0	19	Medium quality	binchicken_co147_14	d__Bacteria;p__Myxococcota;c__UBA796;o__UBA9615;f__;g__;s__	0.67906	taxonomic novelty determined using RED	v2.3.0	classification based on placement in class-level tree			Not Novel	7650	kingdom	0.03	0.33	TRUE
SRP077602_co5_482	SRP077602_co5	semibin	628196	57	19130	62513	0.3	0.928	11	91.32	0.3	89.82	Neural Network (Specific Model)	CheckM2v1.0.2	1	0	0	19	Near complete	binchicken_co141_129	d__Archaea;p__Nanoarchaeota;c__Nanoarchaeia;o__SCGC-AAA011-G17;f__PNOQ01;g__JABIBT01;s__	0.87033	taxonomic novelty determined using RED	v2.3.0				Not Novel	737	kingdom	0.34	0.38	TRUE
SRP077602_co5_488	SRP077602_co5	semibin	1916385	42	172970	380365	0.37	0.923	11	96.1	0.32	94.5	Gradient Boost (General Model)	CheckM2v1.0.2	1	1	0	18	Near complete	SRP077602_co2_125	d__Bacteria;p__Omnitrophota;c__Koll11;o__VGKH01;f__VGKH01;g__;s__	0.69145	taxonomic novelty determined using RED	v2.3.0	classification based on placement in class-level tree			Not Novel	1787	phylum	0.15	0.41	TRUE
SRP077602_co5_495	SRP077602_co5	semibin	7115067	268	37523	150670	0.72	0.948	11	94.6	1.81	85.55	Gradient Boost (General Model)	CheckM2v1.0.2	1	0	0	17	Near complete	binchicken_co141_512	d__Bacteria;p__Myxococcota;c__UBA796;o__UBA9615;f__UBA9615;g__;s__	0.81173	taxonomic novelty determined using RED	v2.3.0	classification based on placement in class-level tree			Not Novel	5871	kingdom	0.02	0.35	TRUE
SRP077602_co5_496	SRP077602_co5	semibin	8740369	449	30806	144180	0.72	0.944	11	100	3.68	81.6	Gradient Boost (General Model)	CheckM2v1.0.2	0	0	0	19	Near complete	SRP077602_co5_496	d__Bacteria;p__Myxococcota;c__UBA796;o__UBA9615;f__UBA9615;g__JAAESI01;s__	0.89908	taxonomic novelty determined using RED	v2.3.0	classification based on placement in class-level tree		d__Bacteria;p__Myxococcota;c__UBA796;o__UBA9615;f__UBA9615;g__binchicken_b4311;s__binchicken_b4311 SRP077602_co5_496	Genus novelty	7105	class	0.38	0.23	TRUE	Conditionally rare	Nitrate_reduction_1,Se_reduction_2,Sulfate_reduction_2,Lactate_fermentation_3,Acetate_fermentation_1,Acetate_fermentation_2,Nitrite_reduction_1,Nitrate_reduction_2,Sulfate_reduction_3,Nitrite_reduction_3,Se_reduction_3,MHC	Nitrate
SRP077602_co5_498	SRP077602_co5	semibin	5390228	272	32741	142060	0.48	0.903	11	90.49	4.6	67.49	Gradient Boost (General Model)	CheckM2v1.0.2	0	0	0	15	Near complete	SRP077602_co5_498	d__Bacteria;p__Chloroflexota;c__Anaerolineae;o__Anaerolineales;f__UBA11858;g__NIOZ-UU35;s__	0.92532	taxonomic classification fully defined by topology	v2.3.0	classification based on placement in class-level tree		d__Bacteria;p__Chloroflexota;c__Anaerolineae;o__Anaerolineales;f__UBA11858;g__binchicken_b6567;s__binchicken_b6567 SRP077602_co5_498	Genus novelty	4770	kingdom	0.02	0.5	TRUE	Conditionally rare	Nitrite_reduction_4,Propionate_fermentation_1,Sulfite_reduction_1,Nitrite_reduction_1,Ethanol_fermentation_2,Acetate_fermentation_1,Ethanol_fermentation_1,Nitrite_reduction_3,Lactate_fermentation_1,Se_reduction_2,Sulfate_reduction_1,Lactate_fermentation_5,Propionate_fermentation_2,MHC	Nitrite
SRP077602_co5_500	SRP077602_co5	semibin	5695730	370	28350	140949	0.58	0.895	11	90.71	1.17	84.86	Gradient Boost (General Model)	CheckM2v1.0.2	1	0	0	17	Near complete	binchicken_co142_396	d__Bacteria;p__Verrucomicrobiota;c__Kiritimatiellia;o__UBA8416;f__UBA8416;g__JABGOW01;s__	0.90327	taxonomic novelty determined using RED	v2.3.0	classification based on placement in class-level tree			Not Novel	4359	order	0.35	0.24	TRUE
SRP077602_co5_504	SRP077602_co5	semibin	1520849	49	67848	133542	0.32	0.931	11	96.81	0.32	95.21	Neural Network (Specific Model)	CheckM2v1.0.2	0	1	0	18	Near complete	SRP200020_co7_100	d__Archaea;p__Nanoarchaeota;c__Nanoarchaeia;o__Woesearchaeales;f__GW2011-AR15;g__GW2011-AR15;s__	0.88986	taxonomic classification fully defined by topology	v2.3.0				Not Novel	1627	kingdom	0.28	0.42	TRUE
SRP077602_co5_508	SRP077602_co5	vamb	5965476	212	45230	146473	0.72	0.917	11	74.46	1.57	66.61	Gradient Boost (General Model)	CheckM2v1.0.2	0	0	0	19	Medium quality	binchicken_co97_508	d__Bacteria;p__Planctomycetota;c__UBA1135;o__UBA1135;f__GCA-002686595;g__;s__	0.77665	taxonomic novelty determined using RED	v2.3.0	classification based on placement in class-level tree			Not Novel	4442	class	0.7	0.22	TRUE
SRP077602_co5_509	SRP077602_co5	vamb	10323693	532	27864	117798	0.64	0.879	11	95.85	5.89	66.4	Gradient Boost (General Model)	CheckM2v1.0.2	0	1	0	19	Medium quality	SRP077602_co5_509	d__Bacteria;p__Planctomycetota;c__Planctomycetia;o__Pirellulales;f__Thermoguttaceae;g__JABMRB01;s__	0.86994	taxonomic novelty determined using RED	v2.3.0	classification based on placement in class-level tree		d__Bacteria;p__Planctomycetota;c__Planctomycetia;o__Pirellulales;f__Thermoguttaceae;g__SMAG_b932;s__SMAG_b932 SRP077602_co5_509	Species novelty	7044	order	0.13	0.24	TRUE	Conditionally rare	Ethanol_fermentation_1,Ethanol_fermentation_2,Sulfate_reduction_1,Sulfite_reduction_1,Butanoate_fermentation_1,Se_reduction_2,Lactate_fermentation_1,Lactate_fermentation_5,Acetate_fermentation_2,Nitrate_reduction_2,Nitrate_reduction_1,MHC	Nitrate
SRP077602_co5_51	SRP077602_co5	metabat2	2017483	121	28214	76983	0.41	0.938	11	89.12	0.23	87.97	Gradient Boost (General Model)	CheckM2v1.0.2	1	0	0	16	Medium quality	SRP200020_co5_152	d__Bacteria;p__Marinisomatota;c__Marinisomatia;o__Marinisomatales;f__TCS55;g__TCS55;s__TCS55 sp001577025		ani_screen	v2.3.0	classification based on ANI only			Not Novel	1935	class	0.03	0.73	TRUE
SRP077602_co5_512	SRP077602_co5	vamb	2236282	250	12825	55897	0.35	0.884	11	92.47	0.4	90.47	Gradient Boost (General Model)	CheckM2v1.0.2	1	1	0	13	Near complete	binchicken_co65_20	d__Bacteria;p__Cloacimonadota;c__Cloacimonadia;o__Cloacimonadales;f__TCS61;g__JABMPU01;s__	0.97457	taxonomic classification defined by topology and ANI	v2.3.0	classification based on placement in class-level tree	Genome not assigned to closest species as it falls outside its pre-defined ANI radius		Not Novel	2111	order	0.21	0.29	TRUE
SRP077602_co5_515	SRP077602_co5	vamb	3645367	210	23883	81622	0.67	0.875	11	92.26	0.67	88.91	Gradient Boost (General Model)	CheckM2v1.0.2	0	1	0	15	Near complete	binchicken_co97_512	d__Bacteria;p__Planctomycetota;c__PUPC01;o__PUPC01;f__PUPC01;g__JAUWIN01;s__	0.85043	taxonomic novelty determined using RED	v2.3.0	classification based on placement in class-level tree			Not Novel	3163	kingdom	0.02	0.41	TRUE
SRP077602_co5_521	SRP077602_co5	vamb	4819862	139	53124	213891	0.56	0.898	11	90.33	2.69	76.88	Gradient Boost (General Model)	CheckM2v1.0.2	0	0	0	19	Near complete	SRP077602_co1_433	d__Bacteria;p__Planctomycetota;c__B15-G4;o__B15-G4;f__;g__;s__	0.58009	taxonomic novelty determined using RED	v2.3.0	classification based on placement in class-level tree			Not Novel	3573	order	0.87	0.21	TRUE
SRP077602_co5_522	SRP077602_co5	vamb	2757658	135	33326	141582	0.44	0.922	11	92.66	0.08	92.26	Gradient Boost (General Model)	CheckM2v1.0.2	1	0	0	16	Near complete	SRP200020_co6_38	d__Bacteria;p__Marinisomatota;c__Marinisomatia;o__Marinisomatales;f__TCS56;g__JABMPO01;s__	0.98052	taxonomic classification defined by topology and ANI	v2.3.0	classification based on placement in class-level tree	Genome not assigned to closest species as it falls outside its pre-defined ANI radius		Not Novel	2449	genus	0.07	0.44	TRUE
SRP077602_co5_527	SRP077602_co5	vamb	14425298	554	36804	243953	0.59	0.877	11	91.66	5.74	62.96	Gradient Boost (General Model)	CheckM2v1.0.2	1	1	0	18	Medium quality	binchicken_co65_467	d__Bacteria;p__Planctomycetota;c__Planctomycetia;o__Pirellulales;f__Pirellulaceae;g__JADHUC01;s__	0.88645	taxonomic novelty determined using RED	v2.3.0	classification based on placement in class-level tree			Not Novel	10523	family	0.24	0.24	TRUE
SRP077602_co5_529	SRP077602_co5	vamb	787139	189	5206	20721	0.31	0.877	11	82.68	0.11	82.13	Gradient Boost (General Model)	CheckM2v1.0.2	1	0	0	15	Medium quality	SRP200020_co2_147	d__Bacteria;p__Patescibacteria;c__ABY1;o__BM507;f__BS150m-G62;g__BS150m-G62;s__	0.88569	taxonomic novelty determined using RED	v2.3.0	classification based on placement in class-level tree			Not Novel	909	phylum	0.34	0.36	TRUE
SRP077602_co5_53	SRP077602_co5	metabat2	5891078	1402	5021	35128	0.68	0.937	11	89.96	5.49	62.51	Gradient Boost (General Model)	CheckM2v1.0.2	1	0	0	11	Medium quality	SRP077602_co5_53	d__Bacteria;p__Myxococcota;c__UBA9042;o__CAIXZC01;f__CAIXZC01;g__;s__	0.77862	taxonomic novelty determined using RED	v2.3.0	classification based on placement in class-level tree		d__Bacteria;p__Myxococcota;c__UBA9042;o__CAIXZC01;f__SPIRE_b974;g__binchicken_b7290;s__binchicken_b7290 SRP077602_co5_53	Genus novelty	5466	class	0.32	0.21	TRUE	Strictly rare	Nitrite_reduction_2,Sulfate_reduction_3,Sulfate_reduction_2,Nitrate_reduction_2,Sulfate_reduction_1,Se_reduction_2,MHC	Nitrate
SRP077602_co5_536	SRP077602_co5	vamb	1708548	51	41421	108619	0.34	0.93	11	99.93	0	99.93	Neural Network (Specific Model)	CheckM2v1.0.2	0	1	0	12	Near complete	SRP077602_co5_536	d__Bacteria;p__Bacillota_I;c__Bacilli_A;o__Izemoplasmatales;f__Izemoplasmataceae;g__;s__	0.82139	taxonomic novelty determined using RED	v2.3.0	classification based on placement in class-level tree		d__Bacteria;p__Bacillota_I;c__Bacilli_A;o__Izemoplasmatales;f__Izemoplasmataceae;g__binchicken_b34;s__binchicken_b34 SRP077602_co5_536	Genus novelty	1642	phylum	0.22	0.54	TRUE	Conditionally rare	Nitrite_reduction_1,Butanoate_fermentation_1,Lactate_fermentation_1,Se_reduction_2,Acetate_fermentation_2	Nitrite
SRP077602_co5_538	SRP077602_co5	vamb	854352	122	9984	29264	0.32	0.936	11	83.11	0.44	80.91	Neural Network (Specific Model)	CheckM2v1.0.2	1	0	0	15	Medium quality	SRP077602_co6_375	d__Archaea;p__Nanoarchaeota;c__Nanoarchaeia;o__SCGC-AAA011-G17;f__GW2011-AR17;g__JABHZQ01;s__	0.97216	taxonomic classification defined by topology and ANI	v2.3.0		Genome not assigned to closest species as it falls outside its pre-defined ANI radius		Not Novel	1113	kingdom	0.31	0.34	TRUE
SRP077602_co5_539	SRP077602_co5	vamb	4237458	293	24609	125332	0.45	0.882	11	99.82	1.08	94.42	Neural Network (Specific Model)	CheckM2v1.0.2	0	0	0	17	Near complete	SRP077602_co5_539	d__Bacteria;p__Desulfobacterota;c__Desulfobulbia;o__Desulfobulbales;f__Desulfurivibrionaceae;g__;s__	0.8296	taxonomic novelty determined using RED	v2.3.0	classification based on placement in class-level tree		d__Bacteria;p__Desulfobacterota;c__Desulfobulbia;o__Desulfobulbales;f__Desulfurivibrionaceae;g__binchicken_b1369;s__binchicken_b1369 SRP077602_co5_539	Genus novelty	3951	class	0.08	0.45	TRUE	Conditionally rare	Sulfite_reduction_1,Sulfate_reduction_1,Acetate_fermentation_1,Se_reduction_3,Ethanol_fermentation_1,Nitrate_reduction_2,MHC	Nitrate
SRP077602_co5_543	SRP077602_co5	vamb	738441	49	32296	99833	0.32	0.937	11	92.36	1.64	84.16	Neural Network (Specific Model)	CheckM2v1.0.2	1	1	0	20	Near complete	binchicken_co141_105	d__Archaea;p__Nanoarchaeota;c__Nanoarchaeia;o__SCGC-AAA011-G17;f__PNOQ01;g__JABIBT01;s__	0.87885	taxonomic novelty determined using RED	v2.3.0				Not Novel	906	kingdom	0.3	0.36	TRUE
SRP077602_co5_544	SRP077602_co5	vamb	2159278	315	8716	80892	0.4	0.825	11	61.95	1.15	56.2	Gradient Boost (General Model)	CheckM2v1.0.2	1	0	0	12	Medium quality	binchicken_co65_322	d__Bacteria;p__Planctomycetota;c__Brocadiia;o__Brocadiales;f__Scalinduaceae;g__Scalindua;s__	0.99326	taxonomic classification defined by topology and ANI	v2.3.0	classification based on placement in class-level tree	Genome not assigned to closest species as it falls outside its pre-defined ANI radius		Not Novel	2113	phylum	0.19	0.53	TRUE
SRP077602_co5_548	SRP077602_co5	vamb	4307710	391	15797	74637	0.53	0.87	11	86.53	2.44	74.33	Gradient Boost (General Model)	CheckM2v1.0.2	1	0	0	13	Medium quality	SRP077602_co5_548	d__Bacteria;p__Desulfobacterota;c__Desulfobacteria;o__Desulfobacterales;f__JAJDOA01;g__JAJDOA01;s__	0.84614	taxonomic novelty determined using RED	v2.3.0	classification based on placement in class-level tree		d__Bacteria;p__Desulfobacterota;c__Desulfobacteria;o__Desulfobacterales;f__SPIRE_b1103;g__binchicken_b5541;s__binchicken_b5541 SRP077602_co5_548	Genus novelty	3929	class	0.04	0.49	TRUE	Conditionally rare	Ethanol_fermentation_1,Nitrite_reduction_1,Nitrate_reduction_2,Sulfate_reduction_1,Sulfite_reduction_1,Nitrate_reduction_1,MHC	Nitrate
SRP077602_co5_55	SRP077602_co5	metabat2	3292723	808	4792	22404	0.67	0.919	11	65.33	2.21	54.28	Gradient Boost (General Model)	CheckM2v1.0.2	0	0	0	10	Medium quality	binchicken_co65_483	d__Bacteria;p__Krumholzibacteriota;c__Krumholzibacteria;o__LZORAL124-64-63;f__LZORAL124-64-63;g__;s__	0.72997	taxonomic classification fully defined by topology	v2.3.0	classification based on placement in class-level tree			Not Novel	3208	phylum	0.66	0.32	TRUE
SRP077602_co5_552	SRP077602_co5	vamb	501769	24	31881	96729	0.31	0.936	11	82.35	0.16	81.55	Neural Network (Specific Model)	CheckM2v1.0.2	1	0	0	20	Medium quality	binchicken_co141_322	d__Archaea;p__Nanoarchaeota;c__Nanoarchaeia;o__SCGC-AAA011-G17;f__PNOQ01;g__JABHIB01;s__	0.9818	taxonomic classification defined by topology and ANI	v2.3.0		Genome not assigned to closest species as it falls outside its pre-defined ANI radius		Not Novel	636	kingdom	0.24	0.39	TRUE
SRP077602_co5_554	SRP077602_co5	vamb	1979999	54	70549	194533	0.37	0.939	11	95.38	2.02	85.28	Gradient Boost (General Model)	CheckM2v1.0.2	1	1	1	19	High quality	SRP077602_co7_146	d__Bacteria;p__Marinisomatota;c__Marinisomatia;o__Marinisomatales;f__JACNKV01;g__JACNKV01;s__	0.88446	taxonomic novelty determined using RED	v2.3.0	classification based on placement in class-level tree			Not Novel	1784	class	0.1	0.41	TRUE
SRP077602_co5_556	SRP077602_co5	vamb	2322952	139	23578	68582	0.4	0.893	11	96.55	1.59	88.6	Gradient Boost (General Model)	CheckM2v1.0.2	0	0	0	16	Near complete	SRP077602_co10_428	d__Bacteria;p__Marinisomatota;c__Marinisomatia;o__Marinisomatales;f__SCKK01;g__JACNLN01;s__	0.97388	taxonomic classification defined by topology and ANI	v2.3.0	classification based on placement in class-level tree	Genome not assigned to closest species as it falls outside its pre-defined ANI radius		Not Novel	2084	order	0.2	0.32	TRUE
SRP077602_co5_559	SRP077602_co5	vamb	5346811	219	35022	124278	0.58	0.935	11	88.46	1.1	82.96	Gradient Boost (General Model)	CheckM2v1.0.2	0	0	0	17	Medium quality	SRP077602_co5_559	d__Bacteria;p__Myxococcota;c__UBA9042;o__CAIXZC01;f__CAITUV01;g__CALGBT01;s__	0.96017	taxonomic novelty determined using RED	v2.3.0	classification based on placement in class-level tree		d__Bacteria;p__Myxococcota;c__UBA9042;o__CAIXZC01;f__CAITUV01;g__binchicken_b4044;s__binchicken_b4044 SRP077602_co5_559	Genus novelty	3832	class	0.31	0.2	TRUE	Conditionally rare	Nitrite_reduction_1,Se_reduction_2,Se_reduction_3,Sulfate_reduction_3,Acetate_fermentation_1,Nitrate_reduction_1,Sulfate_reduction_1,Acetate_fermentation_2,MHC	Nitrate
SRP077602_co5_564	SRP077602_co5	vamb	3426378	846	4607	69142	0.44	0.879	11	60.55	0.13	59.9	Neural Network (Specific Model)	CheckM2v1.0.2	1	0	0	7	Medium quality	binchicken_co65_168	d__Bacteria;p__Pseudomonadota;c__Gammaproteobacteria;o__Enterobacterales;f__Alteromonadaceae;g__Alteromonas;s__Alteromonas macleodii		ani_screen	v2.3.0	classification based on ANI only			Not Novel	3509	kingdom	0	0.91	TRUE
SRP077602_co5_567	SRP077602_co5	vamb	10360697	811	18990	99550	0.67	0.921	11	85.13	1.4	78.13	Gradient Boost (General Model)	CheckM2v1.0.2	0	0	0	18	Medium quality	SRP077602_co5_567	d__Bacteria;p__Planctomycetota;c__UBA8108;o__UBA8108;f__UBA8108;g__;s__	0.81064	taxonomic novelty determined using RED	v2.3.0	classification based on placement in class-level tree		d__Bacteria;p__Planctomycetota;c__UBA8108;o__UBA8108;f__UBA8108;g__binchicken_b4957;s__binchicken_b4957 SRP077602_co5_567	Genus novelty	7263	class	0.7	0.23	TRUE	Strictly rare	Nitrate_reduction_2,Se_reduction_3,Nitrate_reduction_1,Sulfate_reduction_1,Acetate_fermentation_1,Sulfate_reduction_3,Sulfate_reduction_2,MHC	Nitrate
SRP077602_co5_568	SRP077602_co5	vamb	4443106	467	13976	85561	0.42	0.838	11	85.54	3.02	70.44	Neural Network (Specific Model)	CheckM2v1.0.2	0	0	0	12	Medium quality	binchicken_co141_288	d__Bacteria;p__Bacillota;c__Bacilli;o__Bacillales_B;f__DSM-18226;g__Mesobacillus;s__	0.99165	taxonomic classification defined by topology and ANI	v2.3.0	classification based on placement in class-level tree	Genome not assigned to closest species as it falls outside its pre-defined ANI radius		Not Novel	4732	kingdom	0	0.85	TRUE
SRP077602_co5_572	SRP077602_co5	vamb	5324581	513	15520	52491	0.58	0.928	11	93.66	5.97	63.81	Gradient Boost (General Model)	CheckM2v1.0.2	1	0	0	15	Medium quality	binchicken_co141_228	d__Bacteria;p__Pseudomonadota;c__Gammaproteobacteria;o__Pseudomonadales;f__Azotimanducaceae_A;g__UBA4421;s__	0.93513	taxonomic classification fully defined by topology	v2.3.0	classification based on placement in class-level tree			Not Novel	5440	class	0.39	0.44	TRUE
SRP077602_co5_573	SRP077602_co5	vamb	11478050	794	21424	75238	0.68	0.924	11	99.86	4.45	77.61	Gradient Boost (General Model)	CheckM2v1.0.2	0	0	0	19	Near complete	binchicken_co141_50	d__Bacteria;p__Myxococcota;c__WYAZ01;o__WYAZ01;f__WYAZ01;g__;s__	0.72462	taxonomic novelty determined using RED	v2.3.0	classification based on placement in class-level tree			Not Novel	9416	class	0.32	0.25	TRUE
SRP077602_co5_574	SRP077602_co5	vamb	2389872	247	14134	59765	0.4	0.938	11	86.27	4.89	61.82	Gradient Boost (General Model)	CheckM2v1.0.2	0	1	1	18	Medium quality	SRP077602_co7_59	d__Archaea;p__Altiarchaeota;c__Altiarchaeia;o__IMC4;f__SCGC-AAA252-I15;g__;s__	0.77294	taxonomic classification fully defined by topology	v2.3.0				Not Novel	2562	phylum	0.34	0.24	TRUE
SRP077602_co5_577	SRP077602_co5	vamb	7519666	66	165726	558494	0.57	0.875	11	95.95	1.91	86.4	Gradient Boost (General Model)	CheckM2v1.0.2	0	0	1	19	Near complete	SRP077602_co7_198	d__Bacteria;p__Planctomycetota;c__Planctomycetia;o__Pirellulales;f__Pirellulaceae;g__;s__	0.83645	taxonomic novelty determined using RED	v2.3.0	classification based on placement in class-level tree			Not Novel	5810	genus	0.65	0.33	TRUE
SRP077602_co5_579	SRP077602_co5	vamb	3189362	67	105741	451071	0.56	0.911	11	97.34	0.18	96.44	Gradient Boost (General Model)	CheckM2v1.0.2	2	0	0	18	Near complete	SRP077602_co10_288	d__Bacteria;p__Pseudomonadota;c__Gammaproteobacteria;o__GCA-2729495;f__GCA-2729495;g__GCA-002729875;s__	0.93987	taxonomic classification fully defined by topology	v2.3.0	classification based on placement in class-level tree			Not Novel	2926	order	0.59	0.37	TRUE
SRP077602_co5_58	SRP077602_co5	metabat2	9921313	430	38460	137153	0.7	0.932	11	93.11	5.38	66.21	Gradient Boost (General Model)	CheckM2v1.0.2	1	0	0	19	Medium quality	binchicken_co141_528	d__Bacteria;p__Myxococcota;c__UBA796;o__UBA9615;f__;g__;s__	0.66857	taxonomic novelty determined using RED	v2.3.0	classification based on placement in class-level tree			Not Novel	7980	class	0.37	0.2	TRUE
SRP077602_co5_584	SRP077602_co5	vamb	7086899	278	50640	214488	0.56	0.912	11	93.96	1.82	84.86	Gradient Boost (General Model)	CheckM2v1.0.2	0	0	0	19	Near complete	binchicken_co141_483	d__Bacteria;p__Myxococcota;c__Bradymonadia;o__UBA7976;f__UBA1532;g__;s__	0.81118	taxonomic novelty determined using RED	v2.3.0	classification based on placement in class-level tree			Not Novel	5352	class	0.32	0.23	TRUE
SRP077602_co5_585	SRP077602_co5	vamb	3546136	111	55753	158651	0.37	0.872	11	92.32	1.56	84.52	Gradient Boost (General Model)	CheckM2v1.0.2	0	0	0	19	Near complete	SRP077602_co5_585	d__Bacteria;p__Cloacimonadota;c__Cloacimonadia;o__Cloacimonadales;f__TCS61;g__DRTC01;s__	0.92979	taxonomic novelty determined using RED	v2.3.0	classification based on placement in class-level tree		d__Bacteria;p__Cloacimonadota;c__Cloacimonadia;o__Cloacimonadales;f__TCS61;g__binchicken_b3755;s__binchicken_b3755 SRP077602_co5_585	Genus novelty	2911	order	0.29	0.25	TRUE	Conditionally rare	Se_reduction_2,Ethanol_fermentation_1,Acetate_fermentation_1,Nitrite_reduction_1,Propionate_fermentation_2,Ethanol_fermentation_2,Butanoate_fermentation_1	Nitrite
SRP077602_co5_61	SRP077602_co5	metabat2	880238	15	85867	163218	0.31	0.916	11	95.49	0	95.49	Gradient Boost (General Model)	CheckM2v1.0.2	1	0	0	20	Near complete	binchicken_co141_318	d__Archaea;p__Nanoarchaeota;c__Nanoarchaeia;o__Woesearchaeales;f__BS150m-G63;g__BS150m-G63;s__	0.94497	taxonomic classification defined by topology and ANI	v2.3.0				Not Novel	906	kingdom	0.3	0.38	TRUE
SRP077602_co5_63	SRP077602_co5	metabat2	8592381	534	27892	96465	0.71	0.937	11	95.63	4.57	72.78	Gradient Boost (General Model)	CheckM2v1.0.2	0	0	0	16	Near complete	binchicken_co141_42	d__Bacteria;p__Myxococcota;c__UBA796;o__UBA9615;f__;g__;s__	0.67173	taxonomic novelty determined using RED	v2.3.0	classification based on placement in class-level tree			Not Novel	7089	class	0.37	0.2	TRUE
SRP077602_co5_64	SRP077602_co5	metabat2	2730892	81	53539	154754	0.61	0.879	11	88.53	3.59	70.58	Gradient Boost (General Model)	CheckM2v1.0.2	1	2	1	20	Medium quality	binchicken_co65_402	d__Archaea;p__Thermoplasmatota;c__Poseidoniia;o__MGIII;f__;g__;s__	0.5064	taxonomic novelty determined using RED	v2.3.0				Not Novel	2228	kingdom	0.4	0.37	TRUE
SRP077602_co5_66	SRP077602_co5	metabat2	8017277	423	33202	175252	0.7	0.919	11	100	4.97	75.15	Gradient Boost (General Model)	CheckM2v1.0.2	1	0	0	17	Near complete	binchicken_co141_421	d__Bacteria;p__Myxococcota;c__UBA796;o__UBA796;f__JAFGLY01;g__CALDOK01;s__	0.8704	taxonomic novelty determined using RED	v2.3.0	classification based on placement in class-level tree			Not Novel	6586	phylum	0.33	0.25	TRUE
SRP077602_co5_67	SRP077602_co5	metabat2	6861300	266	48488	216516	0.61	0.907	11	91.9	5.91	62.35	Gradient Boost (General Model)	CheckM2v1.0.2	0	0	0	17	Medium quality	binchicken_co97_479	d__Bacteria;p__Planctomycetota;c__B15-G4;o__B15-G4;f__;g__;s__	0.58041	taxonomic novelty determined using RED	v2.3.0	classification based on placement in class-level tree			Not Novel	5028	order	0.85	0.19	TRUE
SRP077602_co5_68	SRP077602_co5	metabat2	4922887	263	34294	133163	0.4	0.886	11	92.33	4.19	71.38	Gradient Boost (General Model)	CheckM2v1.0.2	0	0	0	13	Near complete	binchicken_co141_614	d__Bacteria;p__Desulfobacterota;c__Desulfobacteria;o__Desulfobacterales;f__Desulfobacteraceae;g__Desulfobacula;s__	0.98197	taxonomic classification defined by topology and ANI	v2.3.0	classification based on placement in class-level tree			Not Novel	4644	phylum	0.05	0.59	TRUE
SRP077602_co5_7	SRP077602_co5	metabat2	2562461	460	8212	32834	0.63	0.936	11	82.75	5.35	56	Gradient Boost (General Model)	CheckM2v1.0.2	0	0	0	15	Medium quality	binchicken_co141_465	d__Bacteria;p__Planctomycetota;c__Phycisphaerae;o__Phycisphaerales;f__SM1A02;g__UBA12567;s__	0.93743	taxonomic classification fully defined by topology	v2.3.0	classification based on placement in class-level tree			Not Novel	2530	phylum	0.54	0.31	TRUE
SRP077602_co5_70	SRP077602_co5	metabat2	3886298	187	32105	96609	0.69	0.923	11	94.58	4.15	73.83	Gradient Boost (General Model)	CheckM2v1.0.2	0	1	0	15	Near complete	binchicken_co97_231	d__Bacteria;p__Krumholzibacteriota;c__Krumholzibacteria;o__LZORAL124-64-63;f__LZORAL124-64-63;g__JAHIYU01;s__	0.92429	taxonomic classification defined by topology and ANI	v2.3.0	classification based on placement in class-level tree			Not Novel	3332	phylum	0.63	0.32	TRUE
SRP077602_co5_71	SRP077602_co5	metabat2	959565	151	9245	28263	0.34	0.927	11	81	1.43	73.85	Neural Network (Specific Model)	CheckM2v1.0.2	1	0	0	15	Medium quality	SRP200020_co3_268	d__Archaea;p__Thermoproteota;c__Nitrososphaeria;o__Nitrososphaerales;f__Nitrosopumilaceae;g__Nitrosopelagicus;s__	0.98313	taxonomic classification defined by topology and ANI	v2.3.0		Genome not assigned to closest species as it falls outside its pre-defined ANI radius		Not Novel	1322	genus	0.18	0.71	TRUE
SRP077602_co5_73	SRP077602_co5	metabat2	1128377	53	38504	76198	0.35	0.925	11	94.95	0.84	90.75	Neural Network (Specific Model)	CheckM2v1.0.2	1	0	0	19	Near complete	SRP200020_co7_50	d__Archaea;p__Thermoproteota;c__Nitrososphaeria;o__Nitrososphaerales;f__Nitrosopumilaceae;g__Nitrosopelagicus;s__	0.99319	taxonomic classification defined by topology and ANI	v2.3.0		Genome not assigned to closest species as it falls outside its pre-defined ANI radius		Not Novel	1401	order	0.03	0.84	TRUE
SRP077602_co5_74	SRP077602_co5	metabat2	4869850	247	35437	212828	0.63	0.915	11	95.99	1.94	86.29	Gradient Boost (General Model)	CheckM2v1.0.2	1	0	0	20	Near complete	binchicken_co142_298	d__Bacteria;p__Eisenbacteria;c__RBG-16-71-46;o__CAIMUX01;f__WJJG01;g__;s__	0.82307	taxonomic novelty determined using RED	v2.3.0	classification based on placement in class-level tree			Not Novel	3883	class	0.72	0.22	TRUE
SRP077602_co5_75	SRP077602_co5	metabat2	3470315	211	26916	102651	0.65	0.915	11	97.92	1.25	91.67	Gradient Boost (General Model)	CheckM2v1.0.2	1	0	0	17	Near complete	binchicken_co65_219	d__Bacteria;p__Krumholzibacteriota;c__Krumholzibacteria;o__LZORAL124-64-63;f__LZORAL124-64-63;g__JAHIYU01;s__	0.94085	taxonomic classification defined by topology and ANI	v2.3.0	classification based on placement in class-level tree	Genome not assigned to closest species as it falls outside its pre-defined ANI radius		Not Novel	2884	class	0.71	0.25	TRUE
SRP077602_co5_77	SRP077602_co5	metabat2	3592471	133	45704	122324	0.64	0.914	11	95.72	2.02	85.62	Gradient Boost (General Model)	CheckM2v1.0.2	1	0	0	19	Near complete	SRP077602_co10_286	d__Bacteria;p__Planctomycetota;c__Phycisphaerae;o__SM23-33;f__SM23-33;g__HyVt-337;s__	0.88783	taxonomic novelty determined using RED	v2.3.0	classification based on placement in class-level tree			Not Novel	3087	phylum	0.5	0.33	TRUE
SRP077602_co5_78	SRP077602_co5	metabat2	2698572	519	6436	36497	0.58	0.87	11	77.59	2.59	64.64	Gradient Boost (General Model)	CheckM2v1.0.2	1	0	0	13	Medium quality	SRP077602_co7_2	d__Archaea;p__Thermoplasmatota;c__Poseidoniia;o__MGIII;f__;g__;s__	0.4977	taxonomic novelty determined using RED	v2.3.0				Not Novel	2594	kingdom	0.45	0.35	TRUE
SRP077602_co5_80	SRP077602_co5	metabat2	4903315	130	58827	188157	0.7	0.907	11	95.36	0.97	90.51	Gradient Boost (General Model)	CheckM2v1.0.2	0	1	1	20	Near complete	SRP077602_co10_279	d__Bacteria;p__Myxococcota_A;c__UBA9160;o__UBA9160;f__UBA4427;g__TMED88;s__	0.90814	taxonomic novelty determined using RED	v2.3.0	classification based on placement in class-level tree			Not Novel	4234	order	0.76	0.24	TRUE
SRP077602_co5_81	SRP077602_co5	metabat2	1221289	114	18788	130494	0.32	0.922	11	93.94	0.35	92.19	Gradient Boost (General Model)	CheckM2v1.0.2	1	1	0	19	Near complete	SRP077602_co7_621	d__Archaea;p__Nanoarchaeota;c__Nanoarchaeia;o__Woesearchaeales;f__GW2011-AR9;g__;s__	0.79818	taxonomic novelty determined using RED	v2.3.0				Not Novel	1380	kingdom	0.44	0.33	TRUE
SRP077602_co5_82	SRP077602_co5	metabat2	1028731	126	11848	36539	0.31	0.901	11	75.11	0.08	74.71	Neural Network (Specific Model)	CheckM2v1.0.2	1	0	0	17	Medium quality	binchicken_co142_129	d__Archaea;p__Thermoproteota;c__Nitrososphaeria;o__Nitrososphaerales;f__Nitrosopumilaceae;g__Nitrosopumilus;s__Nitrosopumilus sp001541925		ani_screen	v2.3.0	classification based on ANI only			Not Novel	1406	genus	0.04	0.93	TRUE
SRP077602_co5_89	SRP077602_co5	metabat2	11658648	699	27206	130227	0.72	0.936	11	100	6.36	68.2	Gradient Boost (General Model)	CheckM2v1.0.2	1	1	0	18	Medium quality	SRP077602_co5_89	d__Bacteria;p__Myxococcota;c__UBA796;o__UBA9615;f__UBA9615;g__JAAESI01;s__	0.8745	taxonomic novelty determined using RED	v2.3.0	classification based on placement in class-level tree		d__Bacteria;p__Myxococcota;c__UBA796;o__UBA9615;f__UBA9615;g__binchicken_b6469;s__binchicken_b6469 SRP077602_co5_89	Genus novelty	9124	phylum	0.36	0.26	TRUE	Conditionally rare	Nitrite_reduction_2,Se_reduction_2,Ethanol_fermentation_1,Sulfate_reduction_2,Sulfate_reduction_3,Nitrite_reduction_1,Nitrate_reduction_2,Acetate_fermentation_1,Lactate_fermentation_5,Acetate_fermentation_2,MHC	Nitrate
SRP077602_co5_9	SRP077602_co5	metabat2	1445922	116	20194	56076	0.38	0.89	11	92.51	3.13	76.86	Gradient Boost (General Model)	CheckM2v1.0.2	1	0	0	19	Near complete	SRP077602_co7_600	d__Bacteria;p__Dependentiae;c__Babeliae;o__Babeliales;f__RVW-14;g__JAUIHA01;s__	0.84117	taxonomic novelty determined using RED	v2.3.0	classification based on placement in class-level tree			Not Novel	1362	order	0.03	0.33	TRUE
SRP077602_co5_91	SRP077602_co5	metabat2	6240399	378	31876	120756	0.63	0.896	11	87.03	5.65	58.78	Gradient Boost (General Model)	CheckM2v1.0.2	1	0	0	20	Medium quality	binchicken_co97_335	d__Bacteria;p__Planctomycetota;c__JAFGQW01;o__JAFGQW01;f__JAFGQW01;g__JAFGQW01;s__	0.84566	taxonomic novelty determined using RED	v2.3.0	classification based on placement in class-level tree			Not Novel	4783	class	0.69	0.2	TRUE
SRP077602_co5_92	SRP077602_co5	metabat2	6331357	215	71488	209063	0.58	0.926	11	95.52	2.79	81.57	Gradient Boost (General Model)	CheckM2v1.0.2	1	0	0	19	Near complete	binchicken_co97_465	d__Bacteria;p__Gemmatimonadota;c__Gemmatimonadetes;o__Gemmatimonadales;f__GWC2-71-9;g__;s__	0.87116	taxonomic novelty determined using RED	v2.3.0	classification based on placement in class-level tree			Not Novel	5370	order	0.43	0.22	TRUE
SRP077602_co5_93	SRP077602_co5	metabat2	1925215	51	53720	164953	0.27	0.906	4	93.23	1.56	85.43	Gradient Boost (General Model)	CheckM2v1.0.2	1	0	0	20	Near complete	SRP077602_co6_334	d__Bacteria;p__Patescibacteria;c__Gracilibacteria;o__GCA-2401425;f__JAJOLG01;g__;s__	0.7993	taxonomic novelty determined using RED	v2.3.0	classification based on placement in class-level tree			Not Novel	1916	phylum	0.49	0.19	TRUE
SRP077602_co5_94	SRP077602_co5	metabat2	7682693	1836	4999	32879	0.59	0.922	11	85.32	4.95	60.57	Gradient Boost (General Model)	CheckM2v1.0.2	0	0	0	14	Medium quality	binchicken_co141_594	d__Bacteria;p__Myxococcota;c__Bradymonadia;o__JAFGEP01;f__JAFGEP01;g__;s__	0.76332	taxonomic novelty determined using RED	v2.3.0	classification based on placement in class-level tree			Not Novel	7271	class	0.36	0.22	TRUE
SRP077602_co5_95	SRP077602_co5	metabat2	11020768	3128	3977	24609	0.63	0.917	11	74.08	3.93	54.43	Gradient Boost (General Model)	CheckM2v1.0.2	0	0	0	13	Medium quality	SRP077602_co5_95	d__Bacteria;p__Myxococcota;c__Polyangia;o__;f__;g__;s__	0.49606	taxonomic classification fully defined by topology	v2.3.0	classification based on placement in class-level tree		d__Bacteria;p__Myxococcota;c__Polyangia;o__SPIRE_b118;f__SPIRE_b677;g__binchicken_b8366;s__binchicken_b8366 SRP077602_co5_95	Genus novelty	10860	phylum	0.24	0.26	TRUE	Strictly rare	Se_reduction_2,Propionate_fermentation_1,Nitrite_reduction_2,Ethanol_fermentation_1,Lactate_fermentation_5,Nitrate_reduction_2,Sulfite_reduction_1,Lactate_fermentation_3,Acetate_fermentation_2,Propionate_fermentation_2,Sulfate_reduction_1,Nitrite_reduction_1,Lactate_fermentation_1,MHC	Nitrate
SRP077602_co5_96	SRP077602_co5	metabat2	7169862	1461	6068	42917	0.59	0.887	11	90.28	4.78	66.38	Gradient Boost (General Model)	CheckM2v1.0.2	0	0	0	16	Near complete	SRP077602_co7_231	d__Bacteria;p__Desulfobacterota;c__DSWW01;o__;f__;g__;s__	0.46655	taxonomic novelty determined using RED	v2.3.0	classification based on placement in class-level tree			Not Novel	6436	class	0.3	0.23	TRUE
SRP077602_co5_99	SRP077602_co5	metabat2	1612708	149	21732	110933	0.42	0.945	11	94.47	3.14	78.77	Gradient Boost (General Model)	CheckM2v1.0.2	1	1	1	16	Near complete	binchicken_co65_28	d__Bacteria;p__Omnitrophota;c__Koll11;o__Gorgyraeales;f__Gorgyraeaceae;g__;s__	0.79498	taxonomic classification fully defined by topology	v2.3.0	classification based on placement in class-level tree			Not Novel	1541	class	0.07	0.49	TRUE
SRP077602_co6_10	SRP077602_co6	metabat2	702910	40	27226	62197	0.34	0.871	11	91.68	0.39	89.73	Gradient Boost (General Model)	CheckM2v1.0.2	1	0	1	19	Near complete	SRP077602_co6_10	d__Bacteria;p__Patescibacteria;c__Paceibacteria;o__JAHISW01;f__Tagabacteraceae;g__JAHJQY01;s__	0.84752	taxonomic novelty determined using RED	v2.3.0	classification based on placement in class-level tree		d__Bacteria;p__Patescibacteria;c__Paceibacteria;o__JAHISW01;f__Tagabacteraceae;g__binchicken_b1778;s__binchicken_b1778 SRP077602_co6_10	Genus novelty	778	phylum	0.58	0.29	TRUE	Strictly rare		Unknown
SRP077602_co6_101	SRP077602_co6	metabat2	1230039	64	33403	59180	0.43	0.929	11	93.08	0.96	88.28	Gradient Boost (General Model)	CheckM2v1.0.2	1	0	0	17	Near complete	SRP200020_co1_165	d__Bacteria;p__Patescibacteria;c__Gracilibacteria;o__UBA1369;f__UBA12473;g__JABJMC01;s__	0.93298	taxonomic novelty determined using RED	v2.3.0	classification based on placement in class-level tree			Not Novel	1111	phylum	0.06	0.43	TRUE
SRP077602_co6_103	SRP077602_co6	metabat2	644317	190	4048	15481	0.35	0.922	11	57.75	0.76	53.95	Neural Network (Specific Model)	CheckM2v1.0.2	0	0	0	16	Medium quality	SRP077602_co5_103	d__Archaea;p__Thermoproteota;c__Nitrososphaeria;o__Nitrososphaerales;f__Nitrosopumilaceae;g__Nitrosopelagicus;s__Nitrosopelagicus sp902590655		ani_screen	v2.3.0	classification based on ANI only			Not Novel	954	genus	0.03	0.79	TRUE
SRP077602_co6_107	SRP077602_co6	metabat2	804487	261	3423	10289	0.37	0.866	11	67.94	1.89	58.49	Gradient Boost (General Model)	CheckM2v1.0.2	1	1	2	16	Medium quality	SRP077602_co6_107	d__Archaea;p__Nanoarchaeota;c__Nanoarchaeia;o__Pacearchaeales;f__;g__;s__	0.63232	taxonomic novelty determined using RED	v2.3.0			d__Archaea;p__Nanoarchaeota;c__Nanoarchaeia;o__Pacearchaeales;f__binchicken_a156;g__binchicken_a896;s__binchicken_a896 SRP077602_co6_107	Family novelty	1197	kingdom	0.36	0.31	TRUE	Strictly rare	Acetate_fermentation_1	Fermentation
SRP077602_co6_11	SRP077602_co6	metabat2	2046782	115	34543	106132	0.54	0.923	11	99.78	0.46	97.48	Gradient Boost (General Model)	CheckM2v1.0.2	1	0	1	13	Near complete	SRP077602_co8_34	d__Bacteria;p__Pseudomonadota;c__Gammaproteobacteria;o__GCF-002020875;f__GCF-002020875;g__Thiopontia;s__	0.94247	taxonomic classification fully defined by topology	v2.3.0	classification based on placement in class-level tree			Not Novel	2144	class	0.13	0.53	TRUE
SRP077602_co6_116	SRP077602_co6	metabat2	1112504	51	38435	98502	0.35	0.922	11	96.78	0.05	96.53	Neural Network (Specific Model)	CheckM2v1.0.2	1	1	2	20	High quality	SRP200020_co7_50	d__Archaea;p__Thermoproteota;c__Nitrososphaeria;o__Nitrososphaerales;f__Nitrosopumilaceae;g__Nitrosopelagicus;s__	0.99316	taxonomic classification defined by topology and ANI	v2.3.0		Genome not assigned to closest species as it falls outside its pre-defined ANI radius		Not Novel	1381	order	0.02	0.85	TRUE
SRP077602_co6_123	SRP077602_co6	metabat2	1458927	37	82925	148758	0.32	0.93	11	96.3	0.32	94.7	Neural Network (Specific Model)	CheckM2v1.0.2	1	1	0	17	Near complete	SRP200020_co7_100	d__Archaea;p__Nanoarchaeota;c__Nanoarchaeia;o__Woesearchaeales;f__GW2011-AR15;g__GW2011-AR15;s__	0.88986	taxonomic classification fully defined by topology	v2.3.0				Not Novel	1543	kingdom	0.26	0.43	TRUE
SRP077602_co6_127	SRP077602_co6	metabat2	2343401	72	57237	199703	0.41	0.923	11	92.67	0.13	92.02	Gradient Boost (General Model)	CheckM2v1.0.2	1	0	1	18	Near complete	SRP077602_co11_399	d__Bacteria;p__Marinisomatota;c__Marinisomatia;o__Marinisomatales;f__JACNKV01;g__JACNKV01;s__	0.98217	taxonomic classification defined by topology and ANI	v2.3.0	classification based on placement in class-level tree	Genome not assigned to closest species as it falls outside its pre-defined ANI radius		Not Novel	1994	class	0.13	0.38	TRUE
SRP077602_co6_13	SRP077602_co6	metabat2	1209360	60	32974	72812	0.38	0.937	11	97.48	0.45	95.23	Neural Network (Specific Model)	CheckM2v1.0.2	0	0	0	16	Near complete	binchicken_co97_42	d__Bacteria;p__Pseudomonadota;c__Gammaproteobacteria;o__PS1;f__Thioglobaceae;g__Thioglobus_A;s__	0.91539	taxonomic novelty determined using RED	v2.3.0	classification based on placement in class-level tree			Not Novel	1344	genus	0.19	0.74	TRUE
SRP077602_co6_132	SRP077602_co6	metabat2	1127617	138	11822	49218	0.31	0.898	11	82.26	4.61	59.21	Neural Network (Specific Model)	CheckM2v1.0.2	1	0	0	18	Medium quality	binchicken_co142_129	d__Archaea;p__Thermoproteota;c__Nitrososphaeria;o__Nitrososphaerales;f__Nitrosopumilaceae;g__Nitrosopumilus;s__Nitrosopumilus sp001541925		ani_screen	v2.3.0	classification based on ANI only			Not Novel	1537	genus	0.03	0.93	TRUE
SRP077602_co6_133	SRP077602_co6	metabat2	2860241	418	10638	76784	0.4	0.851	11	87.46	4.55	64.71	Gradient Boost (General Model)	CheckM2v1.0.2	1	1	1	18	Medium quality	binchicken_co65_322	d__Bacteria;p__Planctomycetota;c__Brocadiia;o__Brocadiales;f__Scalinduaceae;g__Scalindua;s__	0.9927	taxonomic classification defined by topology and ANI	v2.3.0	classification based on placement in class-level tree	Genome not assigned to closest species as it falls outside its pre-defined ANI radius		Not Novel	2785	phylum	0.19	0.54	TRUE
SRP077602_co6_134	SRP077602_co6	metabat2	4072445	149	55226	166216	0.62	0.919	11	93.24	1.41	86.19	Gradient Boost (General Model)	CheckM2v1.0.2	0	0	0	15	Near complete	SRP077602_co8_95	d__Bacteria;p__Pseudomonadota;c__Alphaproteobacteria;o__UBA2966;f__UBA2966;g__;s__	0.83599	taxonomic novelty determined using RED	v2.3.0	classification based on placement in class-level tree			Not Novel	3945	class	0.21	0.53	TRUE
SRP077602_co6_135	SRP077602_co6	metabat2	765112	163	5618	24149	0.39	0.94	11	85.39	3.83	66.24	Gradient Boost (General Model)	CheckM2v1.0.2	0	0	0	16	Medium quality	binchicken_co97_132	d__Bacteria;p__Patescibacteria;c__Microgenomatia;o__UBA1400;f__CG1-02-47-37;g__;s__	0.78205	taxonomic classification fully defined by topology	v2.3.0	classification based on placement in class-level tree			Not Novel	962	genus	0.19	0.45	TRUE
SRP077602_co6_140	SRP077602_co6	metabat2	755123	246	3393	20923	0.38	0.895	11	63.32	0.96	58.52	Gradient Boost (General Model)	CheckM2v1.0.2	0	0	1	16	Medium quality	binchicken_co65_98	d__Archaea;p__Nanoarchaeota;c__Nanoarchaeia;o__Pacearchaeales;f__GW2011-AR1;g__JAGVXH01;s__	0.95417	taxonomic classification fully defined by topology	v2.3.0				Not Novel	1163	kingdom	0.43	0.29	TRUE
SRP077602_co6_143	SRP077602_co6	metabat2	2622766	128	37725	130479	0.44	0.921	11	92.28	0.06	91.98	Gradient Boost (General Model)	CheckM2v1.0.2	1	0	0	18	Near complete	SRP200020_co6_38	d__Bacteria;p__Marinisomatota;c__Marinisomatia;o__Marinisomatales;f__TCS56;g__JABMPO01;s__	0.98101	taxonomic classification defined by topology and ANI	v2.3.0	classification based on placement in class-level tree	Genome not assigned to closest species as it falls outside its pre-defined ANI radius		Not Novel	2352	order	0.03	0.43	TRUE
SRP077602_co6_144	SRP077602_co6	metabat2	794649	42	64515	201829	0.35	0.877	11	96.52	0.75	92.77	Gradient Boost (General Model)	CheckM2v1.0.2	1	0	1	19	Near complete	SRP077602_co6_144	d__Bacteria;p__Patescibacteria;c__Paceibacteria;o__JAHISW01;f__Tagabacteraceae;g__JAHJQY01;s__	0.85172	taxonomic novelty determined using RED	v2.3.0	classification based on placement in class-level tree		d__Bacteria;p__Patescibacteria;c__Paceibacteria;o__JAHISW01;f__Tagabacteraceae;g__binchicken_b1778;s__binchicken_b1778 SRP077602_co6_144	Genus novelty	897	phylum	0.62	0.29	TRUE	Conditionally rare		Unknown
SRP077602_co6_145	SRP077602_co6	metabat2	1663510	107	30279	90526	0.39	0.949	11	94.93	0.2	93.93	Gradient Boost (General Model)	CheckM2v1.0.2	0	0	0	19	Near complete	SRP077602_co2_372	d__Bacteria;p__Omnitrophota;c__Koll11;o__Taenaricolales;f__;g__;s__	0.59926	taxonomic novelty determined using RED	v2.3.0	classification based on placement in class-level tree			Not Novel	1578	family	0.04	0.38	TRUE
SRP077602_co6_147	SRP077602_co6	metabat2	1095737	279	4416	17963	0.41	0.938	11	70.49	2.25	59.24	Gradient Boost (General Model)	CheckM2v1.0.2	1	0	0	13	Medium quality	SRP077602_co2_303	d__Bacteria;p__Patescibacteria;c__Gracilibacteria;o__UBA1369;f__LOWO2-01-FULL-3;g__JAQBYK01;s__	0.92788	taxonomic novelty determined using RED	v2.3.0	classification based on placement in class-level tree			Not Novel	1257	class	0.07	0.35	FALSE
SRP077602_co6_148	SRP077602_co6	metabat2	926905	236	4473	20568	0.33	0.928	11	78.58	0.67	75.23	Gradient Boost (General Model)	CheckM2v1.0.2	1	0	0	15	Medium quality	SRP077602_co6_148	d__Archaea;p__Nanoarchaeota;c__Nanoarchaeia;o__Woesearchaeales;f__JABGUJ01;g__;s__	0.74237	taxonomic novelty determined using RED	v2.3.0			d__Archaea;p__Nanoarchaeota;c__Nanoarchaeia;o__Woesearchaeales;f__binchicken_a100;g__binchicken_a566;s__binchicken_a566 SRP077602_co6_148	Family novelty	1216	kingdom	0.41	0.31	TRUE	Strictly rare	Nitrite_reduction_1	Nitrite
SRP077602_co6_149	SRP077602_co6	metabat2	1962768	382	6315	37226	0.46	0.929	11	82.47	1.16	76.67	Gradient Boost (General Model)	CheckM2v1.0.2	0	0	0	16	Medium quality	SRP077602_co1_69	d__Bacteria;p__Fermentibacterota;c__Fermentibacteria;o__Fermentibacterales;f__Fermentibacteraceae;g__;s__	0.77859	taxonomic classification fully defined by topology	v2.3.0	classification based on placement in class-level tree			Not Novel	2124	phylum	0.25	0.46	TRUE
SRP077602_co6_152	SRP077602_co6	metabat	1026686	34	95704	253787	0.29	0.924	11	100	0.68	96.6	Gradient Boost (General Model)	CheckM2v1.0.2	1	1	2	19	High quality	SRP077602_co5_420	d__Archaea;p__Nanoarchaeota;c__Nanoarchaeia;o__SCGC-AAA011-G17;f__GW2011-AR17;g__BS150m-G60;s__	0.92133	taxonomic novelty determined using RED	v2.3.0				Not Novel	1161	phylum	0.52	0.25	TRUE
SRP077602_co6_153	SRP077602_co6	metabat	995833	30	121842	172895	0.39	0.896	11	97.62	0.35	95.87	Gradient Boost (General Model)	CheckM2v1.0.2	1	2	1	19	High quality	SRP200020_co5_16	d__Bacteria;p__Patescibacteria;c__ABY1;o__Magasanikbacterales;f__UBA922;g__;s__	0.82806	taxonomic classification fully defined by topology	v2.3.0	classification based on placement in class-level tree			Not Novel	962	class	0.06	0.41	TRUE
SRP077602_co6_159	SRP077602_co6	metabat	884640	45	47847	100525	0.33	0.878	11	97.11	0.01	97.06	Gradient Boost (General Model)	CheckM2v1.0.2	0	0	0	20	Near complete	SRP077602_co6_159	d__Archaea;p__Nanoarchaeota;c__Nanoarchaeia;o__Woesearchaeales;f__GW2011-AR9;g__;s__	0.80977	taxonomic classification fully defined by topology	v2.3.0			d__Archaea;p__Nanoarchaeota;c__Nanoarchaeia;o__Woesearchaeales;f__GW2011-AR9;g__binchicken_a27;s__binchicken_a27 SRP077602_co6_159	Genus novelty	930	kingdom	0.37	0.36	TRUE	Conditionally rare	Lactate_fermentation_5	Fermentation
SRP077602_co6_16	SRP077602_co6	metabat2	1542906	58	33480	126055	0.48	0.935	11	99.02	0.02	98.92	Gradient Boost (General Model)	CheckM2v1.0.2	1	1	0	18	Near complete	SRP077602_co9_163	d__Bacteria;p__Pseudomonadota;c__Gammaproteobacteria;o__GCF-002020875;f__GCF-002020875;g__Thiopontia;s__	0.95622	taxonomic classification defined by topology and ANI	v2.3.0	classification based on placement in class-level tree			Not Novel	1595	genus	0.44	0.31	TRUE
SRP077602_co6_163	SRP077602_co6	metabat	738035	112	12143	61998	0.27	0.915	11	95.07	0.09	94.62	Gradient Boost (General Model)	CheckM2v1.0.2	0	1	0	18	Near complete	SRP200020_co5_182	d__Bacteria;p__Patescibacteria;c__ABY1;o__UBA1558;f__GWA2-36-10;g__;s__	0.83404	taxonomic classification fully defined by topology	v2.3.0	classification based on placement in class-level tree			Not Novel	816	phylum	0.27	0.46	TRUE
SRP077602_co6_173	SRP077602_co6	metabat	4851774	2102	2564	18174	0.43	0.887	11	66.93	2.33	55.28	Gradient Boost (General Model)	CheckM2v1.0.2	0	0	0	15	Medium quality	SRP077602_co7_566	d__Bacteria;p__Electryoneota;c__AABM5-125-24;o__Hatepunaeales;f__Hatepunaeaceae;g__JABGPL01;s__	0.91974	taxonomic novelty determined using RED	v2.3.0	classification based on placement in class-level tree			Not Novel	5130	kingdom	0.03	0.36	TRUE
SRP077602_co6_19	SRP077602_co6	metabat2	1601204	350	5654	19938	0.45	0.929	11	79.9	2.52	67.3	Gradient Boost (General Model)	CheckM2v1.0.2	1	0	0	17	Medium quality	SRP200020_co1_304	d__Bacteria;p__Omnitrophota;c__Koll11;o__Duberdicusellales;f__4484-171;g__;s__	0.84791	taxonomic novelty determined using RED	v2.3.0	classification based on placement in class-level tree			Not Novel	1853	order	0.09	0.37	TRUE
SRP077602_co6_190	SRP077602_co6	metabat	2293683	63	139844	306668	0.57	0.91	11	98.51	0.29	97.06	Gradient Boost (General Model)	CheckM2v1.0.2	0	0	0	20	Near complete	SRP200020_co1_310	d__Bacteria;p__Pseudomonadota;c__Alphaproteobacteria;o__UBA11136;f__UBA11136;g__JABJES01;s__	0.95036	taxonomic classification defined by topology and ANI	v2.3.0	classification based on placement in class-level tree	Genome not assigned to closest species as it falls outside its pre-defined ANI radius		Not Novel	2252	class	0.12	0.5	TRUE
SRP077602_co6_193	SRP077602_co6	metabat	1867161	61	87613	176521	0.49	0.91	11	98.84	0.41	96.79	Neural Network (Specific Model)	CheckM2v1.0.2	1	1	2	20	High quality	binchicken_co142_316	d__Bacteria;p__Desulfobacterota;c__Desulfobulbia;o__Desulfobulbales;f__Desulfurivibrionaceae;g__;s__	0.83713	taxonomic novelty determined using RED	v2.3.0	classification based on placement in class-level tree			Not Novel	1779	class	0.03	0.57	TRUE
SRP077602_co6_199	SRP077602_co6	metabat	1482890	49	104670	215118	0.3	0.893	11	99.8	1.8	90.8	Gradient Boost (General Model)	CheckM2v1.0.2	1	2	1	19	High quality	binchicken_co330_8	d__Archaea;p__Nanoarchaeota;c__Nanoarchaeia;o__Woesearchaeales;f__;g__;s__	0.67651	taxonomic classification fully defined by topology	v2.3.0				Not Novel	1456	class	0.4	0.2	TRUE
SRP077602_co6_200	SRP077602_co6	metabat	1440538	61	78017	138037	0.44	0.888	11	99.27	0.37	97.42	Gradient Boost (General Model)	CheckM2v1.0.2	1	0	1	20	Near complete	SRP077602_co8_217	d__Bacteria;p__Patescibacteria;c__Gracilibacteria;o__UBA1369;f__UBA12470;g__CG2-30-44-17;s__	0.87113	taxonomic novelty determined using RED	v2.3.0	classification based on placement in class-level tree			Not Novel	1327	phylum	0.03	0.4	TRUE
SRP077602_co6_207	SRP077602_co6	metabat	1120461	40	80156	240269	0.43	0.875	11	99.65	0.46	97.35	Gradient Boost (General Model)	CheckM2v1.0.2	1	0	2	20	Near complete	SRP077602_co8_262	d__Bacteria;p__Patescibacteria;c__ABY1;o__SG8-24;f__GWF2-40-263;g__JAAZYG01;s__	0.86369	taxonomic novelty determined using RED	v2.3.0	classification based on placement in class-level tree			Not Novel	1115	phylum	0.16	0.37	TRUE
SRP077602_co6_209	SRP077602_co6	metabat	914643	324	3440	25696	0.34	0.918	11	63.16	0.61	60.11	Neural Network (Specific Model)	CheckM2v1.0.2	1	0	0	14	Medium quality	SRP077602_co8_221	d__Archaea;p__Thermoproteota;c__Nitrososphaeria;o__Nitrososphaerales;f__Nitrosopumilaceae;g__Nitrosopelagicus;s__	0.93696	taxonomic classification fully defined by topology	v2.3.0				Not Novel	1387	kingdom	0.03	0.71	FALSE
SRP077602_co6_21	SRP077602_co6	metabat2	697151	218	3485	17155	0.36	0.897	11	59.05	0.27	57.7	Gradient Boost (General Model)	CheckM2v1.0.2	0	0	1	10	Medium quality	SRP200020_co3_33	d__Bacteria;p__Patescibacteria;c__ABY1;o__JAACEG01;f__JAACEG01;g__;s__	0.80373	taxonomic classification fully defined by topology	v2.3.0	classification based on placement in class-level tree			Not Novel	880	kingdom	0.02	0.45	TRUE
SRP077602_co6_213	SRP077602_co6	metabat	5288108	184	57488	175191	0.62	0.917	11	96.07	4.14	75.37	Gradient Boost (General Model)	CheckM2v1.0.2	0	0	0	18	Near complete	SRP200020_co5_212	d__Bacteria;p__Pseudomonadota;c__Alphaproteobacteria;o__UBA8366;f__UBA8366;g__;s__	0.82388	taxonomic novelty determined using RED	v2.3.0	classification based on placement in class-level tree			Not Novel	5144	family	0.58	0.38	TRUE
SRP077602_co6_217	SRP077602_co6	metabat	619887	266	2608	7987	0.31	0.925	11	73.66	1.99	63.71	Gradient Boost (General Model)	CheckM2v1.0.2	0	0	0	14	Medium quality	binchicken_co97_250	d__Archaea;p__Nanoarchaeota;c__Nanoarchaeia;o__SCGC-AAA011-G17;f__PNOQ01;g__JABIBT01;s__	0.9647	taxonomic classification defined by topology and ANI	v2.3.0				Not Novel	956	kingdom	0.32	0.36	TRUE
SRP077602_co6_219	SRP077602_co6	metabat	599322	288	2191	8474	0.37	0.889	11	60.11	0.3	58.61	Gradient Boost (General Model)	CheckM2v1.0.2	0	2	0	14	Medium quality	SRP200020_co5_183	d__Archaea;p__Nanoarchaeota;c__Nanoarchaeia;o__Pacearchaeales;f__GW2011-AR1;g__JAGVXH01;s__	0.97246	taxonomic classification fully defined by topology	v2.3.0				Not Novel	885	kingdom	0.38	0.31	TRUE
SRP077602_co6_229	SRP077602_co6	metabat	3252760	483	25619	100769	0.35	0.931	11	96.82	0.78	92.92	Gradient Boost (General Model)	CheckM2v1.0.2	1	0	0	16	Near complete	SRP200020_co2_109	d__Bacteria;p__Marinisomatota;c__Marinisomatia;o__Marinisomatales;f__UBA1611;g__JABHGY01;s__	0.96073	taxonomic classification defined by topology and ANI	v2.3.0	classification based on placement in class-level tree	Genome not assigned to closest species as it falls outside its pre-defined ANI radius		Not Novel	3164	family	0.1	0.25	FALSE
SRP077602_co6_23	SRP077602_co6	metabat2	774305	59	26421	80297	0.34	0.933	11	92.72	0.16	91.92	Gradient Boost (General Model)	CheckM2v1.0.2	1	0	1	17	Near complete	SRP200020_co3_152	d__Archaea;p__Nanoarchaeota;c__Nanoarchaeia;o__SCGC-AAA011-G17;f__GW2011-AR18;g__JAGVXZ01;s__	0.85382	taxonomic novelty determined using RED	v2.3.0				Not Novel	935	class	0.21	0.23	TRUE
SRP077602_co6_232	SRP077602_co6	metabat	2798029	1060	3204	19268	0.52	0.903	11	78.47	3.88	59.07	Gradient Boost (General Model)	CheckM2v1.0.2	0	0	0	15	Medium quality	binchicken_co201_403	d__Bacteria;p__Pseudomonadota;c__Gammaproteobacteria;o__Arenicellales;f__UBA868;g__REDSEA-S09-B13;s__	0.99384	taxonomic classification defined by topology and ANI	v2.3.0	classification based on placement in class-level tree	Genome not assigned to closest species as it falls outside its pre-defined ANI radius		Not Novel	3537	class	0.6	0.49	TRUE
SRP077602_co6_234	SRP077602_co6	metabat	2045464	270	17445	80275	0.44	0.947	11	90.9	4.2	69.9	Gradient Boost (General Model)	CheckM2v1.0.2	0	0	0	17	Near complete	SRP077602_co4_102	d__Bacteria;p__Marinisomatota;c__Marinisomatia;o__Marinisomatales;f__TCS55;g__JAAZYX01;s__JAAZYX01 sp030746535		ani_screen	v2.3.0	classification based on ANI only			Not Novel	2051	phylum	0.23	0.44	TRUE
SRP077602_co6_24	SRP077602_co6	metabat2	1526016	54	62389	178984	0.42	0.941	11	91.26	0.14	90.56	Gradient Boost (General Model)	CheckM2v1.0.2	0	0	0	19	Near complete	binchicken_co65_28	d__Bacteria;p__Omnitrophota;c__Koll11;o__Gorgyraeales;f__Gorgyraeaceae;g__;s__	0.81633	taxonomic classification fully defined by topology	v2.3.0	classification based on placement in class-level tree			Not Novel	1395	kingdom	0.02	0.58	TRUE
SRP077602_co6_247	SRP077602_co6	metabat	1156611	451	3065	12949	0.58	0.944	11	78.22	0.21	77.17	Gradient Boost (General Model)	CheckM2v1.0.2	0	1	0	16	Medium quality	binchicken_co141_447	d__Archaea;p__Thermoplasmatota;c__Poseidoniia;o__Poseidoniales;f__Thalassarchaeaceae;g__Thalassarchaeum;s__Thalassarchaeum sp030748335		ani_screen	v2.3.0	classification based on ANI only			Not Novel	1413	class	0.05	0.52	FALSE
SRP077602_co6_248	SRP077602_co6	metabat	1073908	258	8643	26498	0.32	0.894	11	69.86	0.19	68.91	Neural Network (Specific Model)	CheckM2v1.0.2	1	0	1	12	Medium quality	binchicken_co65_74	d__Archaea;p__Thermoproteota;c__Nitrososphaeria;o__Nitrososphaerales;f__Nitrosopumilaceae;g__Nitrosopumilus;s__	0.98871	taxonomic classification defined by topology and ANI	v2.3.0		Genome not assigned to closest species as it falls outside its pre-defined ANI radius		Not Novel	1549	kingdom	0.02	0.78	FALSE
SRP077602_co6_251	SRP077602_co6	metabat	794479	210	4564	13298	0.35	0.946	11	78.79	1.9	69.29	Gradient Boost (General Model)	CheckM2v1.0.2	1	0	0	12	Medium quality	SRP200020_co5_410	d__Bacteria;p__Desulfobacterota_D;c__UBA1144;o__UBA1144;f__UBA1144;g__NP136;s__	0.96456	taxonomic classification defined by topology and ANI	v2.3.0	classification based on placement in class-level tree			Not Novel	1034	phylum	0.43	0.37	TRUE
SRP077602_co6_253	SRP077602_co6	metabat	667309	42	30403	99126	0.29	0.786	11	97.76	0.21	96.71	Gradient Boost (General Model)	CheckM2v1.0.2	1	1	1	20	High quality	SRP200020_co3_82	d__Bacteria;p__Patescibacteria;c__Paceibacteria;o__UBA9973;f__UBA12079;g__JAHITU01;s__	0.95998	taxonomic classification fully defined by topology	v2.3.0	classification based on placement in class-level tree			Not Novel	684	phylum	0.37	0.32	TRUE
SRP077602_co6_254	SRP077602_co6	metabat	628995	20	61802	139205	0.33	0.926	11	100	0.63	96.85	Gradient Boost (General Model)	CheckM2v1.0.2	1	2	2	20	High quality	SRP077602_co6_254	d__Bacteria;p__Patescibacteria;c__Paceibacteria;o__Portnoybacterales;f__UBA2143;g__JAHJUH01;s__	0.91831	taxonomic classification defined by topology and ANI	v2.3.0	classification based on placement in class-level tree		d__Bacteria;p__Patescibacteria;c__Paceibacteria;o__Portnoybacterales;f__UBA2143;g__binchicken_b720;s__binchicken_b720 SRP077602_co6_254	Genus novelty	666	phylum	0.22	0.42	TRUE	Conditionally rare	Acetate_fermentation_1	Fermentation
SRP077602_co6_255	SRP077602_co6	metabat	573920	62	15834	32441	0.31	0.932	11	85.89	0.29	84.44	Neural Network (Specific Model)	CheckM2v1.0.2	1	0	0	18	Medium quality	binchicken_co141_322	d__Archaea;p__Nanoarchaeota;c__Nanoarchaeia;o__SCGC-AAA011-G17;f__PNOQ01;g__JABHIB01;s__	0.98208	taxonomic classification defined by topology and ANI	v2.3.0		Genome not assigned to closest species as it falls outside its pre-defined ANI radius		Not Novel	729	kingdom	0.26	0.39	TRUE
SRP077602_co6_256	SRP077602_co6	metabat	428042	67	10086	23122	0.35	0.919	11	70.56	0.79	66.61	Neural Network (Specific Model)	CheckM2v1.0.2	1	0	0	17	Medium quality	binchicken_co141_98	d__Archaea;p__Nanoarchaeota;c__Nanoarchaeia;o__UBA10117;f__ARS21;g__JAAZWY01;s__	0.98752	taxonomic classification defined by topology and ANI	v2.3.0		Genome not assigned to closest species as it falls outside its pre-defined ANI radius		Not Novel	558	kingdom	0.3	0.33	TRUE
SRP077602_co6_257	SRP077602_co6	metabat	4583692	251	29642	77927	0.65	0.931	11	100	0.17	99.15	Gradient Boost (General Model)	CheckM2v1.0.2	0	0	0	19	Near complete	SRP200020_co5_65	d__Bacteria;p__Pseudomonadota;c__Alphaproteobacteria;o__UBA7887;f__UBA7887;g__UBA7887;s__	0.93124	taxonomic classification defined by topology and ANI	v2.3.0	classification based on placement in class-level tree			Not Novel	4378	class	0.24	0.48	TRUE
SRP077602_co6_259	SRP077602_co6	metabat	4470088	220	32118	132892	0.5	0.918	11	94.67	2.86	80.37	Gradient Boost (General Model)	CheckM2v1.0.2	0	0	0	16	Near complete	SRP077602_co11_112	d__Bacteria;p__Pseudomonadota;c__Alphaproteobacteria;o__Rhodospirillales_A;f__UBA2165;g__TMED23;s__	0.97937	taxonomic classification defined by topology and ANI	v2.3.0	classification based on placement in class-level tree			Not Novel	4392	class	0.25	0.49	TRUE
SRP077602_co6_261	SRP077602_co6	metabat	4405146	501	13705	70070	0.41	0.831	11	94.74	2.83	80.59	Gradient Boost (General Model)	CheckM2v1.0.2	1	1	0	16	Near complete	SRP077602_co2_250	d__Bacteria;p__Desulfobacterota;c__Desulfobacteria;o__Desulfobacterales;f__JAUVVS01;g__JAUVVS01;s__	0.91112	taxonomic novelty determined using RED	v2.3.0	classification based on placement in class-level tree			Not Novel	4023	class	0.12	0.49	TRUE
SRP077602_co6_266	SRP077602_co6	metabat	2363909	123	32964	97016	0.4	0.918	11	96.23	0.35	94.48	Gradient Boost (General Model)	CheckM2v1.0.2	1	0	1	20	Near complete	SRP077602_co6_266	d__Bacteria;p__Marinisomatota;c__Marinisomatia;o__SCGC-AAA003-L08;f__D37C17;g__D37C17;s__	0.95287	taxonomic classification defined by topology and ANI	v2.3.0	classification based on placement in class-level tree		d__Bacteria;p__Marinisomatota;c__Marinisomatia;o__SCGC-AAA003-L08;f__D37C17;g__binchicken_b1351;s__binchicken_b1351 SRP077602_co6_266	Genus novelty	2088	family	0.26	0.21	TRUE	Conditionally rare	Nitrate_reduction_2,Se_reduction_3,Sulfate_reduction_1,Lactate_fermentation_3,Nitrate_reduction_1,MHC,aerobic	Aerobic
SRP077602_co6_267	SRP077602_co6	metabat	2067215	38	96638	216515	0.64	0.938	11	96.42	0.28	95.02	Gradient Boost (General Model)	CheckM2v1.0.2	1	1	1	20	High quality	binchicken_co147_303	d__Bacteria;p__Actinomycetota;c__Acidimicrobiia;o__Acidimicrobiales;f__MedAcidi-G1;g__UBA3125;s__UBA3125 sp014381745		ani_screen	v2.3.0	classification based on ANI only			Not Novel	2023	phylum	0.07	0.62	TRUE
SRP077602_co6_272	SRP077602_co6	metabat	1621098	91	24994	155076	0.38	0.961	11	95.25	4.07	74.9	Gradient Boost (General Model)	CheckM2v1.0.2	1	0	0	20	Near complete	SRP200020_co3_325	d__Bacteria;p__Margulisbacteria;c__WOR-1;o__O2-12-FULL-45-9;f__O2-12-FULL-45-9;g__;s__	0.81371	taxonomic novelty determined using RED	v2.3.0	classification based on placement in class-level tree			Not Novel	1621	phylum	0.08	0.49	TRUE
SRP077602_co6_276	SRP077602_co6	metabat	1099790	60	32625	103941	0.35	0.894	11	95.79	1.12	90.19	Gradient Boost (General Model)	CheckM2v1.0.2	1	1	0	18	Near complete	SRP077602_co5_415	d__Bacteria;p__Patescibacteria;c__Gracilibacteria;o__UBA1369;f__LOWO2-01-FULL-3;g__PGYE01;s__	0.85838	taxonomic novelty determined using RED	v2.3.0	classification based on placement in class-level tree			Not Novel	1070	phylum	0.09	0.4	TRUE
SRP077602_co6_278	SRP077602_co6	semibin	6004747	546	15549	83550	0.58	0.898	11	93.29	3.55	75.54	Gradient Boost (General Model)	CheckM2v1.0.2	1	0	1	17	Near complete	binchicken_co142_396	d__Bacteria;p__Verrucomicrobiota;c__Kiritimatiellia;o__UBA8416;f__UBA8416;g__JABGOW01;s__	0.90436	taxonomic novelty determined using RED	v2.3.0	classification based on placement in class-level tree			Not Novel	4792	family	0.33	0.22	TRUE
SRP077602_co6_279	SRP077602_co6	semibin	1447975	107	20363	82601	0.31	0.926	11	88.86	0.29	87.41	Gradient Boost (General Model)	CheckM2v1.0.2	0	0	0	16	Medium quality	SRP077602_co2_3	d__Archaea;p__Nanoarchaeota;c__Nanoarchaeia;o__Woesearchaeales;f__DSVV01;g__;s__	0.75024	taxonomic novelty determined using RED	v2.3.0				Not Novel	1534	kingdom	0.44	0.34	TRUE
SRP077602_co6_288	SRP077602_co6	semibin	5778193	187	60130	235245	0.54	0.893	11	92.83	7.58	54.93	Gradient Boost (General Model)	CheckM2v1.0.2	1	1	0	18	Medium quality	SRP077602_co1_83	d__Bacteria;p__DAOVTB01;c__DAOVTB01;o__;f__;g__;s__	0.40756	taxonomic novelty determined using RED	v2.3.0	classification based on placement in class-level tree			Not Novel	4329	class	0.75	0.21	TRUE
SRP077602_co6_29	SRP077602_co6	metabat2	990108	22	73996	156752	0.36	0.876	11	95.2	1.48	87.8	Gradient Boost (General Model)	CheckM2v1.0.2	1	0	0	20	Near complete	SRP200020_co3_238	d__Bacteria;p__Patescibacteria;c__ABY1;o__UBA1558;f__UBA10009;g__;s__	0.77513	taxonomic classification fully defined by topology	v2.3.0	classification based on placement in class-level tree			Not Novel	1022	kingdom	0	0.49	TRUE
SRP077602_co6_293	SRP077602_co6	semibin	1108072	77	21903	68929	0.32	0.878	11	94.84	0.17	93.99	Gradient Boost (General Model)	CheckM2v1.0.2	0	0	1	20	Near complete	SRP200020_co2_147	d__Bacteria;p__Patescibacteria;c__ABY1;o__BM507;f__BS150m-G62;g__BS150m-G62;s__	0.88631	taxonomic novelty determined using RED	v2.3.0	classification based on placement in class-level tree			Not Novel	1061	phylum	0.42	0.34	TRUE
SRP077602_co6_297	SRP077602_co6	semibin	1383493	77	31321	68014	0.46	0.899	11	97.02	1.65	88.77	Gradient Boost (General Model)	CheckM2v1.0.2	1	1	1	20	High quality	SRP077602_co2_388	d__Bacteria;p__Patescibacteria;c__Gracilibacteria;o__Peribacterales;f__JABICL01;g__;s__	0.8016	taxonomic novelty determined using RED	v2.3.0	classification based on placement in class-level tree			Not Novel	1394	phylum	0.16	0.31	TRUE
SRP077602_co6_3	SRP077602_co6	metabat2	2325206	540	5198	24083	0.38	0.928	11	67.55	1.54	59.85	Gradient Boost (General Model)	CheckM2v1.0.2	1	0	0	14	Medium quality	SRP077602_co2_322	d__Archaea;p__Nanoarchaeota;c__Nanoarchaeia;o__Woesearchaeales;f__GCA-2686295;g__;s__	0.75883	taxonomic novelty determined using RED	v2.3.0				Not Novel	2910	kingdom	0.46	0.27	TRUE
SRP077602_co6_30	SRP077602_co6	metabat2	810102	24	65160	122980	0.35	0.892	11	96.5	0.3	95	Gradient Boost (General Model)	CheckM2v1.0.2	1	2	1	20	High quality	SRP200020_co3_138	d__Bacteria;p__Patescibacteria;c__ABY1;o__Magasanikbacterales;f__;g__;s__	0.64509	taxonomic classification fully defined by topology	v2.3.0	classification based on placement in class-level tree			Not Novel	790	phylum	0.45	0.33	TRUE
SRP077602_co6_300	SRP077602_co6	semibin	646849	36	38573	66048	0.37	0.883	11	97.6	0.09	97.15	Gradient Boost (General Model)	CheckM2v1.0.2	1	1	1	17	Near complete	SRP200020_co5_61	d__Bacteria;p__Patescibacteria;c__Paceibacteria;o__UBA9973;f__UBA2163;g__UBA2163;s__	0.96367	taxonomic classification fully defined by topology	v2.3.0	classification based on placement in class-level tree			Not Novel	693	phylum	0.43	0.39	TRUE
SRP077602_co6_304	SRP077602_co6	semibin	2777313	300	11525	61984	0.4	0.88	11	85.95	4.2	64.95	Gradient Boost (General Model)	CheckM2v1.0.2	0	0	0	14	Medium quality	SRP200020_co5_90	d__Bacteria;p__Planctomycetota;c__Brocadiia;o__Brocadiales;f__Scalinduaceae;g__Scalindua;s__	0.98732	taxonomic classification defined by topology and ANI	v2.3.0	classification based on placement in class-level tree	Genome not assigned to closest species as it falls outside its pre-defined ANI radius		Not Novel	2854	phylum	0.17	0.53	TRUE
SRP077602_co6_307	SRP077602_co6	semibin	4407565	468	12762	59694	0.49	0.884	11	91.6	7.57	53.75	Gradient Boost (General Model)	CheckM2v1.0.2	1	0	1	13	Medium quality	SRP200020_co3_340	d__Bacteria;p__Desulfobacterota;c__Desulfobacteria;o__Desulfobacterales;f__UBA2156;g__;s__	0.7573	taxonomic novelty determined using RED	v2.3.0	classification based on placement in class-level tree			Not Novel	4331	class	0.1	0.49	TRUE
SRP077602_co6_31	SRP077602_co6	metabat2	1573439	146	14923	53812	0.33	0.93	11	90.68	0.93	86.03	Gradient Boost (General Model)	CheckM2v1.0.2	1	1	0	17	Near complete	SRP200020_co3_56	d__Archaea;p__Nanoarchaeota;c__Nanoarchaeia;o__Woesearchaeales;f__DSVV01;g__;s__	0.74036	taxonomic novelty determined using RED	v2.3.0				Not Novel	1704	kingdom	0.42	0.34	TRUE
SRP077602_co6_312	SRP077602_co6	semibin	718336	20	65841	107153	0.38	0.918	11	97.59	4.86	73.29	Gradient Boost (General Model)	CheckM2v1.0.2	1	1	0	18	Near complete	SRP200020_co3_5	d__Bacteria;p__Patescibacteria;c__Paceibacteria;o__Portnoybacterales;f__UBA2143;g__;s__	0.83608	taxonomic novelty determined using RED	v2.3.0	classification based on placement in class-level tree			Not Novel	717	kingdom	0.03	0.52	TRUE
SRP077602_co6_314	SRP077602_co6	semibin	1831630	113	26442	55660	0.34	0.932	11	95.72	0.11	95.17	Gradient Boost (General Model)	CheckM2v1.0.2	1	0	0	19	Near complete	SRP077602_co8_339	d__Bacteria;p__Marinisomatota;c__Marinisomatia;o__SCGC-AAA003-L08;f__JACNLC01;g__JACNLC01;s__	0.92242	taxonomic novelty determined using RED	v2.3.0	classification based on placement in class-level tree			Not Novel	1639	genus	0.22	0.25	TRUE
SRP077602_co6_318	SRP077602_co6	semibin	1066758	113	13683	55364	0.31	0.902	11	78.48	0.12	77.88	Neural Network (Specific Model)	CheckM2v1.0.2	1	0	0	16	Medium quality	SRP077602_co8_270	d__Archaea;p__Thermoproteota;c__Nitrososphaeria;o__Nitrososphaerales;f__Nitrosopumilaceae;g__Nitrosopumilus;s__	0.99789	taxonomic classification defined by topology and ANI	v2.3.0		Genome not assigned to closest species as it falls outside its pre-defined ANI radius		Not Novel	1432	genus	0.24	0.76	TRUE
SRP077602_co6_321	SRP077602_co6	semibin	1103433	109	13635	51610	0.34	0.925	11	90.11	3.18	74.21	Neural Network (Specific Model)	CheckM2v1.0.2	0	0	0	16	Near complete	SRP200020_co5_83	d__Archaea;p__Nanoarchaeota;c__Nanoarchaeia;o__Woesearchaeales;f__GW2011-AR9;g__UBA11998;s__	0.88114	taxonomic novelty determined using RED	v2.3.0				Not Novel	1336	class	0.43	0.21	TRUE
SRP077602_co6_325	SRP077602_co6	semibin	4548962	461	13164	44310	0.35	0.905	11	88.63	2.82	74.53	Gradient Boost (General Model)	CheckM2v1.0.2	0	0	0	13	Medium quality	SRP200020_co2_210	d__Bacteria;p__Bdellovibrionota;c__;o__;f__;g__;s__	0.42754	taxonomic novelty determined using RED	v2.3.0	classification based on placement in backbone tree			Not Novel	4052	class	0.67	0.22	TRUE
SRP077602_co6_329	SRP077602_co6	semibin	1458855	87	34952	75058	0.43	0.946	11	87.82	4.34	66.12	Gradient Boost (General Model)	CheckM2v1.0.2	0	0	0	15	Medium quality	SRP077602_co2_386	d__Bacteria;p__Omnitrophota;c__Koll11;o__Gorgyraeales;f__Gorgyraeaceae;g__JAHIUV01;s__	0.86186	taxonomic novelty determined using RED	v2.3.0	classification based on placement in class-level tree			Not Novel	1460	phylum	0.11	0.48	TRUE
SRP077602_co6_330	SRP077602_co6	semibin	986902	87	15164	41364	0.39	0.899	11	98.51	0.56	95.71	Gradient Boost (General Model)	CheckM2v1.0.2	1	0	1	20	Near complete	SRP200020_co3_83	d__Bacteria;p__Patescibacteria;c__ABY1;o__Magasanikbacterales;f__UBA922;g__JABIBU01;s__	0.87485	taxonomic novelty determined using RED	v2.3.0	classification based on placement in class-level tree			Not Novel	1032	kingdom	0.04	0.52	FALSE
SRP077602_co6_331	SRP077602_co6	semibin	1267121	24	124198	392947	0.3	0.922	11	86.7	2.66	73.4	Neural Network (Specific Model)	CheckM2v1.0.2	0	0	1	15	Medium quality	SRP077602_co2_46	d__Archaea;p__Nanoarchaeota;c__Nanoarchaeia;o__Woesearchaeales;f__;g__;s__	0.67787	taxonomic classification fully defined by topology	v2.3.0				Not Novel	1296	kingdom	0.44	0.32	TRUE
SRP077602_co6_333	SRP077602_co6	semibin	1867931	232	9490	34753	0.49	0.951	11	94.24	1.38	87.34	Gradient Boost (General Model)	CheckM2v1.0.2	0	0	0	14	Near complete	SRP077602_co2_302	d__Bacteria;p__Omnitrophota;c__Koll11;o__JABMRJ01;f__JABMRJ01;g__BS750m-G22;s__	0.85122	taxonomic novelty determined using RED	v2.3.0	classification based on placement in class-level tree			Not Novel	1690	family	0.1	0.34	TRUE
SRP077602_co6_334	SRP077602_co6	semibin	1919439	46	63339	164947	0.28	0.904	4	93.46	0.27	92.11	Gradient Boost (General Model)	CheckM2v1.0.2	1	1	1	20	High quality	SRP077602_co6_334	d__Bacteria;p__Patescibacteria;c__Gracilibacteria;o__GCA-2401425;f__JAJOLG01;g__;s__	0.7993	taxonomic novelty determined using RED	v2.3.0	classification based on placement in class-level tree		d__Bacteria;p__Patescibacteria;c__Gracilibacteria;o__GCA-2401425;f__binchicken_b300;g__binchicken_b1956;s__binchicken_b1956 SRP077602_co6_334	Family novelty	1941	phylum	0.49	0.18	TRUE			Unknown
SRP077602_co6_335	SRP077602_co6	semibin	2042177	64	47518	164818	0.61	0.896	11	93.89	0.25	92.64	Gradient Boost (General Model)	CheckM2v1.0.2	0	0	0	19	Near complete	SRP200020_co2_207	d__Bacteria;p__Pseudomonadota;c__Alphaproteobacteria;o__UBA11136;f__UBA11136;g__UBA11136;s__	0.98238	taxonomic classification defined by topology and ANI	v2.3.0	classification based on placement in class-level tree	Genome not assigned to closest species as it falls outside its pre-defined ANI radius		Not Novel	1948	class	0.12	0.53	TRUE
SRP077602_co6_337	SRP077602_co6	semibin	1657343	230	8637	30134	0.36	0.875	11	86.9	4.43	64.75	Gradient Boost (General Model)	CheckM2v1.0.2	0	0	0	16	Medium quality	SRP077602_co2_400	d__Bacteria;p__Patescibacteria;c__Gracilibacteria;o__UM-FILTER-43-11;f__UM-FILTER-43-11;g__;s__	0.88987	taxonomic novelty determined using RED	v2.3.0	classification based on placement in class-level tree			Not Novel	1652	phylum	0.39	0.25	TRUE
SRP077602_co6_339	SRP077602_co6	semibin	1222679	165	8923	29466	0.44	0.917	11	81.05	1.51	73.5	Neural Network (Specific Model)	CheckM2v1.0.2	0	0	0	15	Medium quality	SRP077602_co6_339	d__Bacteria;p__Patescibacteria;c__Gracilibacteria;o__Peribacterales;f__Peribacteraceae;g__;s__	0.86519	taxonomic classification fully defined by topology	v2.3.0	classification based on placement in class-level tree		d__Bacteria;p__Patescibacteria;c__Gracilibacteria;o__Peribacterales;f__Peribacteraceae;g__binchicken_b5672;s__binchicken_b5672 SRP077602_co6_339	Genus novelty	1266	phylum	0.03	0.38	TRUE	Strictly rare	Lactate_fermentation_5,Acetate_fermentation_1	Fermentation
SRP077602_co6_34	SRP077602_co6	metabat2	3721685	1087	3797	17536	0.54	0.904	11	73.33	1.36	66.53	Gradient Boost (General Model)	CheckM2v1.0.2	0	0	0	11	Medium quality	SRP200020_co5_401	d__Bacteria;p__Pseudomonadota;c__Alphaproteobacteria;o__Rhodospirillales_A;f__UBA2165;g__GCA-2725625;s__	0.91705	taxonomic novelty determined using RED	v2.3.0	classification based on placement in class-level tree			Not Novel	4473	class	0.27	0.48	TRUE
SRP077602_co6_343	SRP077602_co6	semibin	957837	159	6791	27415	0.4	0.921	11	68.91	0.55	66.16	Gradient Boost (General Model)	CheckM2v1.0.2	1	0	0	16	Medium quality	SRP077602_co5_130	d__Bacteria;p__Patescibacteria;c__Gracilibacteria;o__UBA1369;f__LOWO2-01-FULL-3;g__JABILX01;s__	0.90503	taxonomic novelty determined using RED	v2.3.0	classification based on placement in class-level tree			Not Novel	997	family	0.04	0.28	TRUE
SRP077602_co6_346	SRP077602_co6	semibin	1867899	75	55998	171505	0.31	0.917	11	95.63	8.59	52.68	Gradient Boost (General Model)	CheckM2v1.0.2	0	0	0	17	Medium quality	SRP077602_co2_11	d__Archaea;p__Nanoarchaeota;c__Nanoarchaeia;o__Woesearchaeales;f__DSVV01;g__;s__	0.74318	taxonomic novelty determined using RED	v2.3.0				Not Novel	1908	order	0.5	0.21	TRUE
SRP077602_co6_347	SRP077602_co6	semibin	545069	72	9502	25456	0.27	0.933	11	85.26	0.88	80.86	Neural Network (Specific Model)	CheckM2v1.0.2	1	1	0	18	Medium quality	binchicken_co141_129	d__Archaea;p__Nanoarchaeota;c__Nanoarchaeia;o__SCGC-AAA011-G17;f__PNOQ01;g__JABIBT01;s__	0.87274	taxonomic novelty determined using RED	v2.3.0				Not Novel	722	kingdom	0.28	0.38	TRUE
SRP077602_co6_348	SRP077602_co6	semibin	1354453	206	7327	25027	0.33	0.91	11	81.14	3.49	63.69	Gradient Boost (General Model)	CheckM2v1.0.2	0	0	0	15	Medium quality	SRP077602_co6_348	d__Archaea;p__Nanoarchaeota;c__Nanoarchaeia;o__Woesearchaeales;f__GW2011-AR9;g__JABJOX01;s__	0.92769	taxonomic classification fully defined by topology	v2.3.0			d__Archaea;p__Nanoarchaeota;c__Nanoarchaeia;o__Woesearchaeales;f__GW2011-AR9;g__binchicken_a803;s__binchicken_a803 SRP077602_co6_348	Genus novelty	1690	kingdom	0.47	0.31	TRUE	Strictly rare	Acetate_fermentation_1,Lactate_fermentation_5	Fermentation
SRP077602_co6_35	SRP077602_co6	metabat2	3265950	198	25430	87673	0.62	0.869	11	89.98	0.56	87.18	Gradient Boost (General Model)	CheckM2v1.0.2	1	0	1	20	Medium quality	SRP200020_co5_389	d__Bacteria;p__Chloroflexota;c__Dehalococcoidia;o__UBA1151;f__UBA1151;g__GCA-2730555;s__	0.98313	taxonomic classification defined by topology and ANI	v2.3.0	classification based on placement in class-level tree	Genome not assigned to closest species as it falls outside its pre-defined ANI radius		Not Novel	3069	phylum	0.61	0.35	TRUE
SRP077602_co6_352	SRP077602_co6	semibin	1124924	75	22900	118120	0.32	0.898	11	91.38	0.54	88.68	Gradient Boost (General Model)	CheckM2v1.0.2	1	0	0	17	Near complete	SRP077602_co2_353	d__Archaea;p__Nanoarchaeota;c__Nanoarchaeia;o__Woesearchaeales;f__GW2011-AR9;g__;s__	0.86392	taxonomic novelty determined using RED	v2.3.0				Not Novel	1236	kingdom	0.43	0.32	TRUE
SRP077602_co6_36	SRP077602_co6	metabat2	447915	61	10839	25789	0.32	0.912	11	91.53	0.06	91.23	Gradient Boost (General Model)	CheckM2v1.0.2	1	0	2	16	Near complete	SRP077602_co2_134	d__Bacteria;p__Patescibacteria;c__Paceibacteria;o__Paceibacterales;f__JAUWXI01;g__;s__	0.82755	taxonomic novelty determined using RED	v2.3.0	classification based on placement in class-level tree			Not Novel	556	kingdom	0.02	0.49	TRUE
SRP077602_co6_361	SRP077602_co6	semibin	920651	167	5811	20559	0.42	0.872	11	73.31	1.56	65.51	Gradient Boost (General Model)	CheckM2v1.0.2	1	0	0	11	Medium quality	SRP077602_co2_120	d__Bacteria;p__Patescibacteria;c__Gracilibacteria;o__Peribacterales;f__Peribacteraceae;g__UBA2144;s__	0.95924	taxonomic classification fully defined by topology	v2.3.0	classification based on placement in class-level tree			Not Novel	1067	phylum	0.1	0.36	TRUE
SRP077602_co6_363	SRP077602_co6	semibin	1355286	51	46073	105306	0.43	0.887	11	98.35	0.01	98.3	Neural Network (Specific Model)	CheckM2v1.0.2	1	1	1	20	High quality	SRP077602_co6_363	d__Bacteria;p__Patescibacteria;c__Gracilibacteria;o__Peribacterales;f__Peribacteraceae;g__UBA2144;s__	0.97536	taxonomic classification fully defined by topology	v2.3.0	classification based on placement in class-level tree		d__Bacteria;p__Patescibacteria;c__Gracilibacteria;o__Peribacterales;f__Peribacteraceae;g__UBA2144;s__UBA2144 SRP077602_co6_363	Species novelty	1280	phylum	0.03	0.39	TRUE	Conditionally rare	Lactate_fermentation_5,Acetate_fermentation_1	Fermentation
SRP077602_co6_365	SRP077602_co6	semibin	939391	181	5667	19067	0.28	0.916	11	71.18	1.47	63.83	Gradient Boost (General Model)	CheckM2v1.0.2	0	0	0	14	Medium quality	SRP077602_co6_365	d__Archaea;p__Nanoarchaeota;c__Nanoarchaeia;o__Woesearchaeales;f__JAGVYF01;g__;s__	0.73706	taxonomic novelty determined using RED	v2.3.0			d__Archaea;p__Nanoarchaeota;c__Nanoarchaeia;o__Woesearchaeales;f__OceanDNA_a3;g__binchicken_a802;s__binchicken_a802 SRP077602_co6_365	Genus novelty	1140	kingdom	0.39	0.31	TRUE	Strictly rare		Unknown
SRP077602_co6_37	SRP077602_co6	metabat2	2179818	320	9795	37597	0.43	0.919	11	89.82	4.41	67.77	Gradient Boost (General Model)	CheckM2v1.0.2	1	0	0	19	Medium quality	SRP077602_co2_374	d__Archaea;p__Nanoarchaeota;c__Nanoarchaeia;o__Woesearchaeales;f__GW2011-AR9;g__;s__	0.79843	taxonomic classification fully defined by topology	v2.3.0				Not Novel	2546	kingdom	0.44	0.26	TRUE
SRP077602_co6_372	SRP077602_co6	semibin	2826897	49	110733	277714	0.4	0.892	11	98.36	0.23	97.21	Gradient Boost (General Model)	CheckM2v1.0.2	0	0	0	19	Near complete	SRP200020_co4_91	d__Bacteria;p__UBA10199;c__UBA10199;o__UBA10199;f__JADGCS01;g__JAHJDR01;s__	0.85922	taxonomic novelty determined using RED	v2.3.0	classification based on placement in class-level tree			Not Novel	2453	family	0.1	0.22	TRUE
SRP077602_co6_373	SRP077602_co6	semibin	1797497	93	34909	92202	0.34	0.926	11	99.99	0	99.99	Neural Network (Specific Model)	CheckM2v1.0.2	1	0	0	16	Near complete	SRP077602_co5_536	d__Bacteria;p__Bacillota_I;c__Bacilli_A;o__Izemoplasmatales;f__Izemoplasmataceae;g__;s__	0.82154	taxonomic novelty determined using RED	v2.3.0	classification based on placement in class-level tree			Not Novel	1768	phylum	0.22	0.52	TRUE
SRP077602_co6_374	SRP077602_co6	semibin	4383158	240	25614	86789	0.54	0.882	11	91.58	6.14	60.88	Gradient Boost (General Model)	CheckM2v1.0.2	1	1	2	20	Medium quality	SRP077602_co2_347	d__Archaea;p__Thermoplasmatota;c__JASLWR01;o__JASLWR01;f__JASLWR01;g__;s__	0.81493	taxonomic novelty determined using RED	v2.3.0				Not Novel	3048	phylum	0.38	0.27	TRUE
SRP077602_co6_375	SRP077602_co6	vamb	908934	144	8006	27049	0.32	0.931	11	88.42	0.23	87.27	Neural Network (Specific Model)	CheckM2v1.0.2	1	0	0	18	Medium quality	SRP077602_co6_375	d__Archaea;p__Nanoarchaeota;c__Nanoarchaeia;o__SCGC-AAA011-G17;f__GW2011-AR17;g__JABHZQ01;s__	0.97121	taxonomic classification defined by topology and ANI	v2.3.0		Genome not assigned to closest species as it falls outside its pre-defined ANI radius	d__Archaea;p__Nanoarchaeota;c__Nanoarchaeia;o__SCGC-AAA011-G17;f__GW2011-AR17;g__JABHZQ01;s__JABHZQ01 SRP077602_co6_375	Species novelty	1211	kingdom	0.34	0.33	TRUE	Conditionally rare	Acetate_fermentation_1	Fermentation
SRP077602_co6_376	SRP077602_co6	vamb	1270186	53	33753	107609	0.35	0.965	11	93.28	1.49	85.83	Gradient Boost (General Model)	CheckM2v1.0.2	0	0	0	15	Near complete	SRP200020_co1_60	d__Bacteria;p__Omnitrophota;c__Koll11;o__Gorgyraeales;f__Gorgyraeaceae;g__;s__	0.79306	taxonomic classification fully defined by topology	v2.3.0	classification based on placement in class-level tree			Not Novel	1270	genus	0.03	0.51	TRUE
SRP077602_co6_377	SRP077602_co6	vamb	3476398	146	46608	150830	0.59	0.88	11	91.81	6.73	58.16	Gradient Boost (General Model)	CheckM2v1.0.2	1	0	1	19	Medium quality	SRP077602_co6_377	d__Bacteria;p__Chloroflexota;c__Dehalococcoidia;o__UBA3495;f__UBA3495;g__UBA9611;s__	0.98107	taxonomic classification defined by topology and ANI	v2.3.0	classification based on placement in class-level tree		d__Bacteria;p__Chloroflexota;c__Dehalococcoidia;o__UBA3495;f__UBA3495;g__UBA9611;s__UBA9611 SRP077602_co6_377	Species novelty	3312	order	0.78	0.25	TRUE	Conditionally rare	Lactate_fermentation_2,Nitrite_reduction_3,Se_reduction_3,MHC,aerobic	Aerobic
SRP077602_co6_378	SRP077602_co6	vamb	5251876	204	39893	141546	0.64	0.909	11	94.99	1.06	89.69	Gradient Boost (General Model)	CheckM2v1.0.2	1	0	0	18	Near complete	SRP077602_co2_308	d__Bacteria;p__Latescibacterota;c__MWCZ01;o__MWCZ01;f__MWCZ01;g__;s__	0.7356	taxonomic novelty determined using RED	v2.3.0	classification based on placement in class-level tree			Not Novel	4297	phylum	0.77	0.28	TRUE
SRP077602_co6_379	SRP077602_co6	vamb	729973	142	6280	20237	0.37	0.903	11	85.32	2.65	72.07	Gradient Boost (General Model)	CheckM2v1.0.2	1	0	1	18	Medium quality	SRP200020_co3_116	d__Bacteria;p__Patescibacteria;c__WWE3;o__UBA101185;f__UBA10185;g__;s__	0.82198	taxonomic novelty determined using RED	v2.3.0	classification based on placement in class-level tree			Not Novel	901	phylum	0.09	0.4	TRUE
SRP077602_co6_385	SRP077602_co6	vamb	2548188	262	15119	55499	0.62	0.886	11	87.48	2.87	73.13	Gradient Boost (General Model)	CheckM2v1.0.2	1	0	2	18	Medium quality	binchicken_co65_402	d__Archaea;p__Thermoplasmatota;c__Poseidoniia;o__MGIII;f__;g__;s__	0.50326	taxonomic novelty determined using RED	v2.3.0				Not Novel	2281	kingdom	0.41	0.37	TRUE
SRP077602_co6_388	SRP077602_co6	vamb	3670139	97	64970	390453	0.52	0.922	11	97.98	1.42	90.88	Gradient Boost (General Model)	CheckM2v1.0.2	1	0	0	19	Near complete	SRP077602_co2_14	d__Bacteria;p__Marinisomatota;c__UBA8477;o__UBA8477;f__JABMPR01;g__;s__	0.76535	taxonomic novelty determined using RED	v2.3.0	classification based on placement in class-level tree			Not Novel	3155	family	0.1	0.27	TRUE
SRP077602_co6_389	SRP077602_co6	vamb	1080416	128	11934	84232	0.39	0.932	11	78.63	2.14	67.93	Gradient Boost (General Model)	CheckM2v1.0.2	1	0	0	13	Medium quality	binchicken_co330_156	d__Bacteria;p__Omnitrophota;c__Koll11;o__Duberdicusellales;f__4484-171;g__Susulua;s__	0.91231	taxonomic novelty determined using RED	v2.3.0	classification based on placement in class-level tree			Not Novel	1155	genus	0.04	0.46	TRUE
SRP077602_co6_391	SRP077602_co6	vamb	2871888	79	90854	209544	0.45	0.922	11	94.16	0.19	93.21	Gradient Boost (General Model)	CheckM2v1.0.2	1	1	0	19	Near complete	binchicken_co147_440	d__Bacteria;p__Bacteroidota;c__Bacteroidia;o__Bacteroidales;f__FEN-979;g__QYOJ01;s__	0.98609	taxonomic classification defined by topology and ANI	v2.3.0	classification based on placement in class-level tree	Genome not assigned to closest species as it falls outside its pre-defined ANI radius		Not Novel	2517	phylum	0.07	0.48	TRUE
SRP077602_co6_392	SRP077602_co6	vamb	2043468	181	15435	47044	0.66	0.869	11	76.97	2.88	62.57	Gradient Boost (General Model)	CheckM2v1.0.2	0	0	0	18	Medium quality	SRP200020_co3_337	d__Bacteria;p__Chloroflexota;c__Dehalococcoidia;o__UBA1151;f__;g__;s__	0.74263	taxonomic classification fully defined by topology	v2.3.0	classification based on placement in class-level tree			Not Novel	1986	order	0.74	0.24	TRUE
SRP077602_co6_394	SRP077602_co6	vamb	748706	27	39771	91218	0.34	0.918	11	96.91	0.43	94.76	Gradient Boost (General Model)	CheckM2v1.0.2	1	2	2	18	High quality	SRP077602_co2_149	d__Bacteria;p__Patescibacteria;c__ABY1;o__UBA2591;f__UBA6264;g__JAHIMV01;s__	0.96825	taxonomic classification defined by topology and ANI	v2.3.0	classification based on placement in class-level tree			Not Novel	770	phylum	0.41	0.37	TRUE
SRP077602_co6_395	SRP077602_co6	vamb	1026252	52	28315	87772	0.46	0.886	11	97.58	1.85	88.33	Gradient Boost (General Model)	CheckM2v1.0.2	1	0	0	20	Near complete	SRP200020_co1_303	d__Bacteria;p__Patescibacteria;c__ABY1;o__SG8-24;f__UBA9568;g__;s__	0.74591	taxonomic novelty determined using RED	v2.3.0	classification based on placement in class-level tree			Not Novel	1084	class	0.14	0.3	TRUE
SRP077602_co6_399	SRP077602_co6	vamb	2461406	142	32138	106215	0.57	0.914	11	94.76	0.66	91.46	Gradient Boost (General Model)	CheckM2v1.0.2	0	0	0	16	Near complete	binchicken_co147_47	d__Bacteria;p__Pseudomonadota;c__Gammaproteobacteria;o__Arenicellales;f__UBA868;g__UBA868;s__	0.99338	taxonomic classification defined by topology and ANI	v2.3.0	classification based on placement in class-level tree	Genome not assigned to closest species as it falls outside its pre-defined ANI radius		Not Novel	2432	family	0.74	0.36	TRUE
SRP077602_co6_4	SRP077602_co6	metabat2	829136	146	6674	24754	0.31	0.911	11	78.63	0.13	77.98	Gradient Boost (General Model)	CheckM2v1.0.2	1	0	0	16	Medium quality	binchicken_co141_318	d__Archaea;p__Nanoarchaeota;c__Nanoarchaeia;o__Woesearchaeales;f__BS150m-G63;g__BS150m-G63;s__	0.94549	taxonomic classification defined by topology and ANI	v2.3.0				Not Novel	970	kingdom	0.32	0.37	TRUE
SRP077602_co6_400	SRP077602_co6	vamb	3929008	319	20405	75322	0.48	0.905	11	91.8	1.23	85.65	Gradient Boost (General Model)	CheckM2v1.0.2	1	0	1	17	Near complete	SRP077602_co8_321	d__Bacteria;p__SAR324;c__SAR324;o__SAR324;f__NAC60-12;g__UBA1014;s__UBA1014 sp001469005		ani_screen	v2.3.0	classification based on ANI only			Not Novel	3810	family	0.14	0.36	TRUE
SRP077602_co6_401	SRP077602_co6	vamb	1105368	27	93437	141457	0.44	0.925	11	94.28	0.2	93.28	Gradient Boost (General Model)	CheckM2v1.0.2	0	1	0	17	Near complete	SRP077602_co2_44	d__Bacteria;p__Patescibacteria;c__Gracilibacteria;o__UBA1369;f__2-02-FULL-48-14;g__;s__	0.8106	taxonomic classification fully defined by topology	v2.3.0	classification based on placement in class-level tree			Not Novel	1132	phylum	0.03	0.3	TRUE
SRP077602_co6_402	SRP077602_co6	vamb	5347640	294	28734	88197	0.59	0.908	11	88.8	0.89	84.35	Gradient Boost (General Model)	CheckM2v1.0.2	0	0	0	19	Medium quality	SRP200020_co4_239	d__Bacteria;p__Verrucomicrobiota;c__Kiritimatiellia;o__UBA8416;f__UBA8416;g__JABGOW01;s__	0.89554	taxonomic novelty determined using RED	v2.3.0	classification based on placement in class-level tree			Not Novel	4094	genus	0.39	0.23	TRUE
SRP077602_co6_404	SRP077602_co6	vamb	4816014	349	21080	91944	0.49	0.896	11	90.31	3.57	72.46	Gradient Boost (General Model)	CheckM2v1.0.2	0	1	0	17	Near complete	binchicken_co65_18	d__Bacteria;p__Chloroflexota;c__Anaerolineae;o__Anaerolineales;f__UBA11858;g__NIOZ-UU35;s__	0.9826	taxonomic classification fully defined by topology	v2.3.0	classification based on placement in class-level tree			Not Novel	4497	phylum	0.14	0.46	TRUE
SRP077602_co6_405	SRP077602_co6	vamb	757747	48	27427	83553	0.29	0.891	11	95.27	0.41	93.22	Gradient Boost (General Model)	CheckM2v1.0.2	0	1	0	18	Near complete	SRP200020_co1_195	d__Bacteria;p__Patescibacteria;c__ABY1;o__UBA2196;f__;g__;s__	0.7066	taxonomic novelty determined using RED	v2.3.0	classification based on placement in class-level tree			Not Novel	829	phylum	0.63	0.34	TRUE
SRP077602_co6_406	SRP077602_co6	vamb	829806	150	7639	26261	0.35	0.906	11	67.14	1.88	57.74	Gradient Boost (General Model)	CheckM2v1.0.2	0	0	0	15	Medium quality	SRP077602_co5_241	d__Bacteria;p__Patescibacteria;c__ABY1;o__UBA1558;f__GWA2-36-10;g__;s__	0.81245	taxonomic classification fully defined by topology	v2.3.0	classification based on placement in class-level tree			Not Novel	966	phylum	0.25	0.39	TRUE
SRP077602_co6_407	SRP077602_co6	vamb	608626	63	15517	38632	0.32	0.821	11	91.8	1.14	86.1	Gradient Boost (General Model)	CheckM2v1.0.2	1	0	0	18	Near complete	SRP077602_co6_407	d__Bacteria;p__Patescibacteria;c__Paceibacteria;o__UBA9973;f__UBA12079;g__UBA12079;s__	0.93382	taxonomic classification fully defined by topology	v2.3.0	classification based on placement in class-level tree		d__Bacteria;p__Patescibacteria;c__Paceibacteria;o__UBA9973;f__UBA12079;g__binchicken_b2648;s__binchicken_b2648 SRP077602_co6_407	Genus novelty	676	phylum	0.08	0.41	TRUE	Strictly rare	Lactate_fermentation_5,aerobic	Aerobic
SRP077602_co6_408	SRP077602_co6	vamb	3427406	744	5690	27955	0.57	0.931	11	87.08	1.62	78.98	Gradient Boost (General Model)	CheckM2v1.0.2	0	0	0	16	Medium quality	SRP200020_co2_239	d__Bacteria;p__Myxococcota;c__XYA12-FULL-58-9;o__XYA12-FULL-58-9;f__;g__;s__	0.6494	taxonomic novelty determined using RED	v2.3.0	classification based on placement in class-level tree			Not Novel	3419	class	0.38	0.27	TRUE
SRP077602_co6_409	SRP077602_co6	vamb	1966791	58	66208	193416	0.37	0.942	11	96.32	1.76	87.52	Gradient Boost (General Model)	CheckM2v1.0.2	1	0	1	17	Near complete	SRP077602_co7_146	d__Bacteria;p__Marinisomatota;c__Marinisomatia;o__Marinisomatales;f__JACNKV01;g__JACNKV01;s__	0.88443	taxonomic novelty determined using RED	v2.3.0	classification based on placement in class-level tree			Not Novel	1762	class	0.1	0.42	TRUE
SRP077602_co6_41	SRP077602_co6	metabat2	1326367	32	141436	230835	0.31	0.932	11	96.06	0.94	91.36	Gradient Boost (General Model)	CheckM2v1.0.2	1	0	0	19	Near complete	SRP077602_co2_87	d__Archaea;p__Nanoarchaeota;c__Nanoarchaeia;o__Woesearchaeales;f__UBA10200;g__;s__	0.70152	taxonomic novelty determined using RED	v2.3.0				Not Novel	1295	kingdom	0.39	0.34	TRUE
SRP077602_co6_413	SRP077602_co6	vamb	489185	31	22268	65640	0.37	0.866	11	94.88	0.06	94.58	Gradient Boost (General Model)	CheckM2v1.0.2	0	0	0	19	Near complete	binchicken_co330_129	d__Bacteria;p__Patescibacteria;c__Paceibacteria;o__Portnoybacterales;f__UBA2143;g__JAHJOV01;s__	0.87651	taxonomic novelty determined using RED	v2.3.0	classification based on placement in class-level tree			Not Novel	518	phylum	0.19	0.43	TRUE
SRP077602_co6_415	SRP077602_co6	vamb	668364	13	73071	98762	0.37	0.928	11	98.35	1.14	92.65	Gradient Boost (General Model)	CheckM2v1.0.2	0	0	0	20	Near complete	SRP200020_co1_324	d__Bacteria;p__Patescibacteria;c__Paceibacteria;o__Portnoybacterales;f__UBA2143;g__JAHJOV01;s__	0.89951	taxonomic novelty determined using RED	v2.3.0	classification based on placement in class-level tree			Not Novel	742	phylum	0.31	0.37	TRUE
SRP077602_co6_416	SRP077602_co6	vamb	1560534	92	27638	98528	0.52	0.926	11	91	0.08	90.6	Gradient Boost (General Model)	CheckM2v1.0.2	1	0	2	20	Near complete	binchicken_co141_555	d__Archaea;p__Thermoplasmatota;c__Poseidoniia;o__Poseidoniales;f__Thalassarchaeaceae;g__MGIIb-O1;s__MGIIb-O1 sp002497895		ani_screen	v2.3.0	classification based on ANI only			Not Novel	1397	phylum	0.04	0.5	TRUE
SRP077602_co6_417	SRP077602_co6	vamb	1375459	60	29812	111378	0.36	0.93	11	91.47	0.14	90.77	Gradient Boost (General Model)	CheckM2v1.0.2	1	0	0	19	Near complete	SRP077602_co6_417	d__Archaea;p__Nanoarchaeota;c__Nanoarchaeia;o__Woesearchaeales;f__;g__;s__	0.65244	taxonomic classification fully defined by topology	v2.3.0			d__Archaea;p__Nanoarchaeota;c__Nanoarchaeia;o__Woesearchaeales;f__binchicken_a15;g__binchicken_a138;s__binchicken_a138 SRP077602_co6_417	Family novelty	1435	kingdom	0.42	0.36	TRUE	Strictly rare	Acetate_fermentation_1,Butanoate_fermentation_1	Fermentation
SRP077602_co6_418	SRP077602_co6	vamb	3135484	68	82918	195354	0.46	0.901	11	97.5	0.15	96.75	Gradient Boost (General Model)	CheckM2v1.0.2	2	0	0	18	Near complete	SRP077602_co2_90	d__Bacteria;p__Electryoneota;c__AABM5-125-24;o__Hatepunaeales;f__Hatepunaeaceae;g__;s__	0.70115	taxonomic novelty determined using RED	v2.3.0	classification based on placement in class-level tree			Not Novel	2529	kingdom	0.03	0.41	TRUE
SRP077602_co6_419	SRP077602_co6	vamb	547574	114	6047	19654	0.31	0.919	11	65.94	0.31	64.39	Neural Network (Specific Model)	CheckM2v1.0.2	1	0	0	15	Medium quality	SRP200020_co5_12	d__Archaea;p__Nanoarchaeota;c__Nanoarchaeia;o__SCGC-AAA011-G17;f__UBA489;g__JABIKK01;s__JABIKK01 sp016845225		ani_screen	v2.3.0	classification based on ANI only			Not Novel	758	kingdom	0.22	0.32	TRUE
SRP077602_co6_424	SRP077602_co6	vamb	545921	174	3337	10113	0.39	0.91	11	64.92	0.25	63.67	Gradient Boost (General Model)	CheckM2v1.0.2	0	0	0	8	Medium quality	SRP200020_co5_95	d__Bacteria;p__Patescibacteria;c__ABY1;o__Magasanikbacterales;f__UBA922;g__GCA-2716765;s__	0.99057	taxonomic classification defined by topology and ANI	v2.3.0	classification based on placement in class-level tree	Genome not assigned to closest species as it falls outside its pre-defined ANI radius		Not Novel	677	kingdom	0.02	0.47	FALSE
SRP077602_co6_426	SRP077602_co6	vamb	856557	139	8103	20937	0.39	0.934	11	88.97	6.23	57.82	Gradient Boost (General Model)	CheckM2v1.0.2	0	1	0	19	Medium quality	SRP077602_co2_382	d__Bacteria;p__Patescibacteria;c__Microgenomatia;o__UBA1400;f__PJMF01;g__JABBGTR01;s__	0.94513	taxonomic classification fully defined by topology	v2.3.0	classification based on placement in class-level tree			Not Novel	993	phylum	0.28	0.43	TRUE
SRP077602_co6_427	SRP077602_co6	vamb	599941	14	55766	79490	0.35	0.949	11	88.7	0.97	83.85	Gradient Boost (General Model)	CheckM2v1.0.2	0	0	0	18	Medium quality	binchicken_co330_86	d__Bacteria;p__Patescibacteria;c__Paceibacteria;o__Portnoybacterales;f__UBA2143;g__JAHJOV01;s__	0.89653	taxonomic novelty determined using RED	v2.3.0	classification based on placement in class-level tree			Not Novel	633	phylum	0.28	0.41	TRUE
SRP077602_co6_43	SRP077602_co6	metabat2	2371568	151	24797	72841	0.4	0.889	11	96.51	1.67	88.16	Gradient Boost (General Model)	CheckM2v1.0.2	0	1	0	18	Near complete	SRP077602_co10_428	d__Bacteria;p__Marinisomatota;c__Marinisomatia;o__Marinisomatales;f__SCKK01;g__JACNLN01;s__	0.97355	taxonomic classification defined by topology and ANI	v2.3.0	classification based on placement in class-level tree	Genome not assigned to closest species as it falls outside its pre-defined ANI radius		Not Novel	2120	order	0.21	0.32	TRUE
SRP077602_co6_430	SRP077602_co6	vamb	3583767	119	55858	196813	0.48	0.9	11	97.28	0.9	92.78	Gradient Boost (General Model)	CheckM2v1.0.2	1	0	0	15	Near complete	SRP200020_co5_292	d__Bacteria;p__Pseudomonadota;c__Gammaproteobacteria;o__Pseudomonadales;f__Pseudohongiellaceae;g__UBA9145;s__	0.96778	taxonomic classification defined by topology and ANI	v2.3.0	classification based on placement in class-level tree			Not Novel	3482	class	0.14	0.49	TRUE
SRP077602_co6_431	SRP077602_co6	vamb	583605	74	12002	46154	0.28	0.92	11	76.58	2.75	62.83	Gradient Boost (General Model)	CheckM2v1.0.2	0	0	0	12	Medium quality	SRP200020_co3_139	d__Bacteria;p__Patescibacteria;c__ABY1;o__UBA1558;f__GWA2-36-10;g__;s__	0.83767	taxonomic classification fully defined by topology	v2.3.0	classification based on placement in class-level tree			Not Novel	653	phylum	0.24	0.43	TRUE
SRP077602_co6_432	SRP077602_co6	vamb	1594442	78	32749	95379	0.36	0.946	11	91.92	1.11	86.37	Gradient Boost (General Model)	CheckM2v1.0.2	0	0	0	17	Near complete	SRP077602_co2_125	d__Bacteria;p__Omnitrophota;c__Koll11;o__VGKH01;f__VGKH01;g__;s__	0.69145	taxonomic novelty determined using RED	v2.3.0	classification based on placement in class-level tree			Not Novel	1695	phylum	0.1	0.42	TRUE
SRP077602_co6_45	SRP077602_co6	metabat2	1403295	467	3309	9626	0.63	0.906	11	67.91	0.23	66.76	Gradient Boost (General Model)	CheckM2v1.0.2	0	0	0	11	Medium quality	binchicken_co141_544	d__Archaea;p__Thermoplasmatota;c__Poseidoniia;o__MGIII;f__;g__;s__	0.63873	taxonomic novelty determined using RED	v2.3.0				Not Novel	1683	order	0.19	0.23	TRUE
SRP077602_co6_49	SRP077602_co6	metabat2	1312773	373	3984	12070	0.24	0.89	4	85.44	3.27	69.09	Gradient Boost (General Model)	CheckM2v1.0.2	0	0	0	11	Medium quality	SRP077602_co5_459	d__Bacteria;p__Patescibacteria;c__JAEDAM01;o__BD1-5;f__UBA6164;g__UBA6164;s__	0.92738	taxonomic classification fully defined by topology	v2.3.0	classification based on placement in class-level tree			Not Novel	1659	phylum	0.56	0.2	TRUE
SRP077602_co6_5	SRP077602_co6	metabat2	2295416	70	59987	170639	0.46	0.866	11	97.74	2.77	83.89	Gradient Boost (General Model)	CheckM2v1.0.2	1	1	0	19	Near complete	SRP077602_co4_543	d__Bacteria;p__Nitrospinota;c__Nitrospinia;o__Nitrospinales;f__VA-1;g__Nitromaritima;s__Nitromaritima sp003451695		ani_screen	v2.3.0	classification based on ANI only			Not Novel	2266	phylum	0.04	0.62	TRUE
SRP077602_co6_51	SRP077602_co6	metabat2	589594	153	4407	10964	0.31	0.929	11	79.52	1.08	74.12	Gradient Boost (General Model)	CheckM2v1.0.2	1	1	0	16	Medium quality	SRP077602_co6_51	d__Archaea;p__Nanoarchaeota;c__Nanoarchaeia;o__SCGC-AAA011-G17;f__PNOQ01;g__JABIBT01;s__	0.91074	taxonomic novelty determined using RED	v2.3.0			d__Archaea;p__Nanoarchaeota;c__Nanoarchaeia;o__SCGC-AAA011-G17;f__PNOQ01;g__binchicken_a41;s__binchicken_a41 SRP077602_co6_51	Genus novelty	825	kingdom	0.31	0.36	TRUE	Strictly rare	Acetate_fermentation_1,aerobic	Aerobic
SRP077602_co6_52	SRP077602_co6	metabat2	1911123	67	53762	184855	0.42	0.942	11	91.17	0.14	90.47	Gradient Boost (General Model)	CheckM2v1.0.2	1	0	1	18	Near complete	SRP200020_co5_152	d__Bacteria;p__Marinisomatota;c__Marinisomatia;o__Marinisomatales;f__TCS55;g__TCS55;s__TCS55 sp001577025		ani_screen	v2.3.0	classification based on ANI only			Not Novel	1790	class	0.02	0.76	TRUE
SRP077602_co6_55	SRP077602_co6	metabat2	3653622	42	139099	470476	0.6	0.932	11	99.38	4.18	78.48	Gradient Boost (General Model)	CheckM2v1.0.2	1	1	1	20	High quality	SRP077602_co2_57	d__Archaea;p__SpSt-1190;c__SpSt-1190;o__JASMDC01;f__JASMDC01;g__JASMDC01;s__	0.95252	taxonomic classification defined by topology and ANI	v2.3.0		Genome not assigned to closest species as it falls outside its pre-defined ANI radius		Not Novel	3194	kingdom	0.48	0.28	TRUE
SRP077602_co6_56	SRP077602_co6	metabat2	372321	115	3598	10115	0.36	0.917	11	58.37	0.45	56.12	Gradient Boost (General Model)	CheckM2v1.0.2	1	0	0	11	Medium quality	SRP077602_co6_56	d__Bacteria;p__Patescibacteria;c__Paceibacteria;o__Portnoybacterales;f__UBA2143;g__;s__	0.73815	taxonomic classification fully defined by topology	v2.3.0	classification based on placement in class-level tree		d__Bacteria;p__Patescibacteria;c__Paceibacteria;o__Portnoybacterales;f__UBA2143;g__SPIRE_b10485;s__SPIRE_b10485 SRP077602_co6_56	Species novelty	499	phylum	0.21	0.46	TRUE	Strictly rare		Unknown
SRP077602_co6_57	SRP077602_co6	metabat2	786803	94	13642	42314	0.35	0.946	11	80.73	5.11	55.18	Gradient Boost (General Model)	CheckM2v1.0.2	0	0	0	13	Medium quality	SRP077602_co2_364	d__Bacteria;p__Patescibacteria;c__Microgenomatia;o__UBA1400;f__;g__;s__	0.74302	taxonomic novelty determined using RED	v2.3.0	classification based on placement in class-level tree			Not Novel	897	phylum	0.17	0.45	TRUE
SRP077602_co6_60	SRP077602_co6	metabat2	1240402	156	11213	43015	0.36	0.916	11	88.22	1.62	80.12	Gradient Boost (General Model)	CheckM2v1.0.2	1	0	0	20	Medium quality	SRP077602_co2_412	d__Archaea;p__Nanoarchaeota;c__Nanoarchaeia;o__SCGC-AAA011-G17;f__GW2011-AR17;g__;s__	0.77122	taxonomic novelty determined using RED	v2.3.0				Not Novel	1502	kingdom	0.4	0.33	TRUE
SRP077602_co6_65	SRP077602_co6	metabat2	1164182	80	28542	56498	0.36	0.929	11	96.46	0.05	96.21	Neural Network (Specific Model)	CheckM2v1.0.2	0	0	0	16	Near complete	SRP200020_co7_72	d__Bacteria;p__Pseudomonadota;c__Gammaproteobacteria;o__PS1;f__Thioglobaceae;g__Thioglobus_B;s__	0.93484	taxonomic novelty determined using RED	v2.3.0	classification based on placement in class-level tree			Not Novel	1301	genus	0.24	0.69	TRUE
SRP077602_co6_66	SRP077602_co6	metabat2	1743839	45	62065	307266	0.38	0.951	11	92.34	2.32	80.74	Gradient Boost (General Model)	CheckM2v1.0.2	1	0	1	19	Near complete	SRP200020_co3_350	d__Bacteria;p__Margulisbacteria;c__WOR-1;o__XYC2-FULL-46-14;f__XYC2-FULL-46-14;g__JABMQY01;s__	0.88141	taxonomic novelty determined using RED	v2.3.0	classification based on placement in class-level tree			Not Novel	1713	order	0.03	0.45	TRUE
SRP077602_co6_72	SRP077602_co6	metabat2	419739	86	6034	20641	0.31	0.929	11	64.13	1.96	54.33	Gradient Boost (General Model)	CheckM2v1.0.2	0	0	1	16	Medium quality	SRP077602_co6_72	d__Archaea;p__Nanoarchaeota;c__Nanoarchaeia;o__Pacearchaeales;f__GW2011-AR1;g__BS150m-G67;s__	0.91253	taxonomic novelty determined using RED	v2.3.0			d__Archaea;p__Nanoarchaeota;c__Nanoarchaeia;o__Pacearchaeales;f__GW2011-AR1;g__SPIRE_a275;s__SPIRE_a275 SRP077602_co6_72	Species novelty	557	kingdom	0.24	0.43	TRUE	Strictly rare	Acetate_fermentation_1	Fermentation
SRP077602_co6_76	SRP077602_co6	metabat2	978410	255	4706	19288	0.32	0.92	11	73.77	0.97	68.92	Gradient Boost (General Model)	CheckM2v1.0.2	0	0	0	14	Medium quality	SRP200020_co5_201	d__Archaea;p__Nanoarchaeota;c__Nanoarchaeia;o__Woesearchaeales;f__GW2011-AR9;g__;s__	0.86055	taxonomic novelty determined using RED	v2.3.0				Not Novel	1290	kingdom	0.5	0.33	TRUE
SRP077602_co6_77	SRP077602_co6	metabat2	1941669	94	34084	92490	0.33	0.943	11	100	0.27	98.65	Gradient Boost (General Model)	CheckM2v1.0.2	1	0	0	18	Near complete	binchicken_co142_355	d__Bacteria;p__Marinisomatota;c__Marinisomatia;o__SCGC-AAA003-L08;f__;g__;s__	0.72459	taxonomic classification fully defined by topology	v2.3.0	classification based on placement in class-level tree			Not Novel	1739	family	0.23	0.24	TRUE
SRP077602_co6_78	SRP077602_co6	metabat2	1031051	129	12560	37572	0.34	0.928	11	85.13	4.59	62.18	Neural Network (Specific Model)	CheckM2v1.0.2	1	0	0	17	Medium quality	SRP200020_co3_268	d__Archaea;p__Thermoproteota;c__Nitrososphaeria;o__Nitrososphaerales;f__Nitrosopumilaceae;g__Nitrosopelagicus;s__	0.98214	taxonomic classification defined by topology and ANI	v2.3.0		Genome not assigned to closest species as it falls outside its pre-defined ANI radius		Not Novel	1366	genus	0.19	0.74	TRUE
SRP077602_co6_80	SRP077602_co6	metabat2	913494	191	6493	17549	0.46	0.942	11	79.93	0.6	76.93	Gradient Boost (General Model)	CheckM2v1.0.2	2	0	0	18	Medium quality	SRP077602_co6_80	d__Archaea;p__Undinarchaeota;c__Undinarchaeia;o__;f__;g__;s__	0.3158	taxonomic novelty determined using RED	v2.3.0			d__Archaea;p__Undinarchaeota;c__SPIRE_a4;o__SPIRE_a23;f__binchicken_a91;g__binchicken_a531;s__binchicken_a531 SRP077602_co6_80	Family novelty	1153	kingdom	0.27	0.31	TRUE	Strictly rare	Sulfate_reduction_2,Acetate_fermentation_1,Sulfate_reduction_3	Sulfate
SRP077602_co6_82	SRP077602_co6	metabat2	2362742	156	31714	83203	0.38	0.925	11	89.78	0.76	85.98	Gradient Boost (General Model)	CheckM2v1.0.2	1	0	0	16	Medium quality	SRP077602_co8_68	d__Bacteria;p__Marinisomatota;c__Marinisomatia;o__Marinisomatales;f__TCS55;g__UBA2126;s__UBA2126 sp002256485		ani_screen	v2.3.0	classification based on ANI only			Not Novel	2237	genus	0.1	0.36	TRUE
SRP077602_co6_83	SRP077602_co6	metabat2	5478052	444	19957	112837	0.63	0.875	11	87.65	4.63	64.5	Neural Network (Specific Model)	CheckM2v1.0.2	0	0	0	14	Medium quality	binchicken_co141_541	d__Bacteria;p__Pseudomonadota;c__Gammaproteobacteria;o__Burkholderiales;f__Burkholderiaceae;g__Herbaspirillum;s__Herbaspirillum huttiense		ani_screen	v2.3.0	classification based on ANI only			Not Novel	5177	kingdom	0	0.86	TRUE
SRP077602_co6_89	SRP077602_co6	metabat2	778682	219	4199	13006	0.33	0.922	11	60.37	1.85	51.12	Neural Network (Specific Model)	CheckM2v1.0.2	1	2	1	19	Medium quality	SRP077602_co2_135	d__Archaea;p__Nanoarchaeota;c__Nanoarchaeia;o__SCGC-AAA011-G17;f__UBA489;g__;s__	0.82818	taxonomic novelty determined using RED	v2.3.0				Not Novel	1050	kingdom	0.36	0.34	TRUE
SRP077602_co6_9	SRP077602_co6	metabat2	1139897	159	9955	27388	0.32	0.92	11	88.13	0.23	86.98	Gradient Boost (General Model)	CheckM2v1.0.2	0	0	0	17	Medium quality	SRP077602_co7_621	d__Archaea;p__Nanoarchaeota;c__Nanoarchaeia;o__Woesearchaeales;f__GW2011-AR9;g__;s__	0.80249	taxonomic novelty determined using RED	v2.3.0				Not Novel	1343	kingdom	0.43	0.34	TRUE
SRP077602_co6_90	SRP077602_co6	metabat2	1163390	328	4037	22889	0.34	0.895	11	64.23	1.68	55.83	Gradient Boost (General Model)	CheckM2v1.0.2	0	0	0	11	Medium quality	binchicken_co330_127	d__Archaea;p__Nanoarchaeota;c__Nanoarchaeia;o__Woesearchaeales;f__GW2011-AR4;g__BS150m-G64;s__	0.86659	taxonomic novelty determined using RED	v2.3.0				Not Novel	1399	kingdom	0.47	0.38	TRUE
SRP077602_co6_92	SRP077602_co6	metabat2	626127	116	7053	21421	0.3	0.92	11	87.78	4.02	67.68	Gradient Boost (General Model)	CheckM2v1.0.2	0	0	1	19	Medium quality	binchicken_co147_252	d__Archaea;p__Nanoarchaeota;c__Nanoarchaeia;o__Woesearchaeales;f__BS150m-G63;g__JAGLOT01;s__	0.83204	taxonomic novelty determined using RED	v2.3.0				Not Novel	745	phylum	0.36	0.33	TRUE
SRP077602_co6_93	SRP077602_co6	metabat2	3176350	626	6312	36235	0.4	0.848	11	90	0.6	87	Gradient Boost (General Model)	CheckM2v1.0.2	0	0	0	13	Near complete	SRP200020_co1_95	d__Bacteria;p__Desulfobacterota;c__Desulfobacteria;o__Desulfobacterales;f__JAUVVS01;g__JAUVVS01;s__	0.97077	taxonomic classification defined by topology and ANI	v2.3.0	classification based on placement in class-level tree			Not Novel	3054	phylum	0.07	0.49	TRUE
SRP077602_co6_96	SRP077602_co6	metabat2	5963564	1325	5395	23363	0.51	0.875	11	80.8	3.91	61.25	Gradient Boost (General Model)	CheckM2v1.0.2	0	0	0	19	Medium quality	SRP077602_co8_260	d__Bacteria;p__Hinthialibacterota;c__Hinthialibacteria;o__Hinthialibacterales;f__Hinthialibacteraceae;g__;s__	0.7866	taxonomic classification fully defined by topology	v2.3.0	classification based on placement in class-level tree			Not Novel	5738	class	0.76	0.22	TRUE
SRP077602_co6_97	SRP077602_co6	metabat2	893313	201	5963	16237	0.37	0.924	11	86.26	2.66	72.96	Gradient Boost (General Model)	CheckM2v1.0.2	1	1	0	13	Medium quality	SRP077602_co6_97	d__Archaea;p__Nanoarchaeota;c__Nanoarchaeia;o__SCGC-AAA011-G17;f__GW2011-AR17;g__;s__	0.83008	taxonomic classification fully defined by topology	v2.3.0			d__Archaea;p__Nanoarchaeota;c__Nanoarchaeia;o__SCGC-AAA011-G17;f__GW2011-AR17;g__binchicken_a613;s__binchicken_a613 SRP077602_co6_97	Genus novelty	1308	kingdom	0.33	0.3	TRUE	Strictly rare	Acetate_fermentation_1	Fermentation
SRP077602_co6_98	SRP077602_co6	metabat2	3694493	1087	3855	22304	0.6	0.916	11	79.58	4.96	54.78	Gradient Boost (General Model)	CheckM2v1.0.2	0	0	0	14	Medium quality	SRP200020_co5_287	d__Bacteria;p__Pseudomonadota;c__Alphaproteobacteria;o__UBA828;f__UBA828;g__PTKB01;s__	0.98497	taxonomic classification defined by topology and ANI	v2.3.0	classification based on placement in class-level tree	Genome not assigned to closest species as it falls outside its pre-defined ANI radius		Not Novel	4434	phylum	0.05	0.48	TRUE
SRP077602_co7_1	SRP077602_co7	metabat2	1737652	109	26270	62680	0.34	0.931	11	97.17	0.18	96.27	Gradient Boost (General Model)	CheckM2v1.0.2	1	0	0	19	Near complete	SRP077602_co8_339	d__Bacteria;p__Marinisomatota;c__Marinisomatia;o__SCGC-AAA003-L08;f__JACNLC01;g__JACNLC01;s__	0.92242	taxonomic novelty determined using RED	v2.3.0	classification based on placement in class-level tree			Not Novel	1564	genus	0.21	0.26	TRUE
SRP077602_co7_10	SRP077602_co7	metabat2	3866945	1344	3023	16898	0.43	0.891	11	67.38	1.21	61.33	Neural Network (Specific Model)	CheckM2v1.0.2	1	0	0	7	Medium quality	SRP077602_co7_10	d__Bacteria;p__Desulfobacterota;c__Desulfobacteria;o__Desulfobacterales;f__Desulfobacteraceae;g__JAAEMC01;s__	0.92266	taxonomic novelty determined using RED	v2.3.0	classification based on placement in class-level tree		d__Bacteria;p__Desulfobacterota;c__Desulfobacteria;o__Desulfobacterales;f__Desulfobacteraceae;g__binchicken_b7464;s__binchicken_b7464 SRP077602_co7_10	Genus novelty	4598	phylum	0.05	0.52	TRUE	Strictly rare	Nitrite_reduction_1,Lactate_fermentation_5,Ethanol_fermentation_1,Lactate_fermentation_1,Sulfate_reduction_1,Acetate_fermentation_2,MHC	Nitrite
SRP077602_co7_102	SRP077602_co7	metabat2	423348	164	2603	8351	0.28	0.915	11	56.01	0	56.01	Gradient Boost (General Model)	CheckM2v1.0.2	1	0	0	4	Medium quality	SRP077602_co7_102	d__Bacteria;p__Patescibacteria;c__ABY1;o__UBA1558;f__GWA2-36-10;g__;s__	0.78681	taxonomic classification fully defined by topology	v2.3.0	classification based on placement in class-level tree		d__Bacteria;p__Patescibacteria;c__ABY1;o__UBA1558;f__GWA2-36-10;g__binchicken_b8139;s__binchicken_b8139 SRP077602_co7_102	Genus novelty	595	kingdom	0.05	0.46	FALSE	Strictly rare	Acetate_fermentation_2,Lactate_fermentation_1,Lactate_fermentation_4	Fermentation
SRP077602_co7_104	SRP077602_co7	metabat2	2379431	162	24573	66673	0.4	0.885	11	96.59	0.68	93.19	Gradient Boost (General Model)	CheckM2v1.0.2	0	0	0	19	Near complete	SRP077602_co10_428	d__Bacteria;p__Marinisomatota;c__Marinisomatia;o__Marinisomatales;f__SCKK01;g__JACNLN01;s__	0.97359	taxonomic classification defined by topology and ANI	v2.3.0	classification based on placement in class-level tree	Genome not assigned to closest species as it falls outside its pre-defined ANI radius		Not Novel	2116	order	0.21	0.32	TRUE
SRP077602_co7_107	SRP077602_co7	metabat2	1924701	51	53725	149384	0.27	0.907	4	93.48	1.51	85.93	Gradient Boost (General Model)	CheckM2v1.0.2	1	0	0	19	Near complete	SRP077602_co6_334	d__Bacteria;p__Patescibacteria;c__Gracilibacteria;o__GCA-2401425;f__JAJOLG01;g__;s__	0.7993	taxonomic novelty determined using RED	v2.3.0	classification based on placement in class-level tree			Not Novel	1922	phylum	0.49	0.18	TRUE
SRP077602_co7_111	SRP077602_co7	metabat2	7735426	2132	4150	16455	0.7	0.938	11	75.81	2	65.81	Gradient Boost (General Model)	CheckM2v1.0.2	0	0	0	13	Medium quality	binchicken_co141_65	d__Bacteria;p__Myxococcota;c__UBA796;o__UBA9615;f__UBA9615;g__JAGSHC01;s__	0.95698	taxonomic classification fully defined by topology	v2.3.0	classification based on placement in class-level tree			Not Novel	8012	phylum	0.32	0.28	TRUE
SRP077602_co7_113	SRP077602_co7	metabat2	876048	216	4915	20754	0.31	0.876	11	85.05	0.8	81.05	Gradient Boost (General Model)	CheckM2v1.0.2	1	0	0	15	Medium quality	SRP200020_co2_147	d__Bacteria;p__Patescibacteria;c__ABY1;o__BM507;f__BS150m-G62;g__BS150m-G62;s__	0.88515	taxonomic novelty determined using RED	v2.3.0	classification based on placement in class-level tree			Not Novel	1003	phylum	0.35	0.35	TRUE
SRP077602_co7_114	SRP077602_co7	metabat2	7838427	379	34371	125121	0.7	0.918	11	87.86	3.42	70.76	Gradient Boost (General Model)	CheckM2v1.0.2	1	1	0	18	Medium quality	binchicken_co141_421	d__Bacteria;p__Myxococcota;c__UBA796;o__UBA796;f__JAFGLY01;g__CALDOK01;s__	0.87101	taxonomic novelty determined using RED	v2.3.0	classification based on placement in class-level tree			Not Novel	6464	phylum	0.33	0.24	TRUE
SRP077602_co7_119	SRP077602_co7	metabat2	1426173	38	67849	135282	0.32	0.926	11	94.77	0.36	92.97	Neural Network (Specific Model)	CheckM2v1.0.2	0	1	1	16	Near complete	SRP200020_co7_100	d__Archaea;p__Nanoarchaeota;c__Nanoarchaeia;o__Woesearchaeales;f__GW2011-AR15;g__GW2011-AR15;s__	0.88986	taxonomic classification fully defined by topology	v2.3.0				Not Novel	1517	kingdom	0.26	0.43	TRUE
SRP077602_co7_12	SRP077602_co7	metabat2	7610368	2610	3082	11704	0.64	0.884	11	64.74	2.76	50.94	Gradient Boost (General Model)	CheckM2v1.0.2	0	0	0	11	Medium quality	SRP077602_co5_509	d__Bacteria;p__Planctomycetota;c__Planctomycetia;o__Pirellulales;f__Thermoguttaceae;g__JABMRB01;s__	0.86811	taxonomic novelty determined using RED	v2.3.0	classification based on placement in class-level tree			Not Novel	7035	order	0.17	0.23	TRUE
SRP077602_co7_122	SRP077602_co7	metabat2	988099	155	8628	28968	0.34	0.929	11	82.96	3.21	66.91	Neural Network (Specific Model)	CheckM2v1.0.2	1	0	0	16	Medium quality	SRP200020_co3_268	d__Archaea;p__Thermoproteota;c__Nitrososphaeria;o__Nitrososphaerales;f__Nitrosopumilaceae;g__Nitrosopelagicus;s__	0.98042	taxonomic classification defined by topology and ANI	v2.3.0		Genome not assigned to closest species as it falls outside its pre-defined ANI radius		Not Novel	1362	genus	0.16	0.71	TRUE
SRP077602_co7_131	SRP077602_co7	metabat2	1110431	57	36547	92732	0.35	0.927	11	96.28	0.05	96.03	Neural Network (Specific Model)	CheckM2v1.0.2	1	0	0	19	Near complete	SRP200020_co7_50	d__Archaea;p__Thermoproteota;c__Nitrososphaeria;o__Nitrososphaerales;f__Nitrosopumilaceae;g__Nitrosopelagicus;s__	0.9932	taxonomic classification defined by topology and ANI	v2.3.0		Genome not assigned to closest species as it falls outside its pre-defined ANI radius		Not Novel	1387	order	0.03	0.85	TRUE
SRP077602_co7_132	SRP077602_co7	metabat2	2047797	253	11946	59273	0.37	0.838	11	100	0.19	99.05	Gradient Boost (General Model)	CheckM2v1.0.2	0	0	1	17	Near complete	SRP077602_co7_132	d__Bacteria;p__Patescibacteria;c__Gracilibacteria;o__UBA4473;f__UBA4473;g__;s__	0.79841	taxonomic classification fully defined by topology	v2.3.0	classification based on placement in class-level tree		d__Bacteria;p__Patescibacteria;c__Gracilibacteria;o__UBA4473;f__UBA4473;g__binchicken_b223;s__binchicken_b223 SRP077602_co7_132	Genus novelty	1991	kingdom	0.02	0.27	TRUE	Conditionally rare	Acetate_fermentation_2,Acetate_fermentation_1	Fermentation
SRP077602_co7_135	SRP077602_co7	metabat2	3653868	152	44562	310244	0.6	0.936	11	98.29	5.33	71.64	Gradient Boost (General Model)	CheckM2v1.0.2	1	1	1	20	Medium quality	SRP077602_co2_57	d__Archaea;p__SpSt-1190;c__SpSt-1190;o__JASMDC01;f__JASMDC01;g__JASMDC01;s__	0.95259	taxonomic classification defined by topology and ANI	v2.3.0		Genome not assigned to closest species as it falls outside its pre-defined ANI radius		Not Novel	3325	kingdom	0.48	0.28	TRUE
SRP077602_co7_136	SRP077602_co7	metabat2	1829532	594	3245	11206	0.58	0.89	11	64.99	1.84	55.79	Gradient Boost (General Model)	CheckM2v1.0.2	0	0	0	11	Medium quality	SRP077602_co5_2	d__Bacteria;p__Planctomycetota;c__Phycisphaerae;o__SM23-33;f__SM23-33;g__;s__	0.78841	taxonomic classification fully defined by topology	v2.3.0	classification based on placement in class-level tree			Not Novel	2091	phylum	0.33	0.31	TRUE
SRP077602_co7_138	SRP077602_co7	metabat2	742719	54	42308	114713	0.36	0.935	11	95.23	0.41	93.18	Neural Network (Specific Model)	CheckM2v1.0.2	0	0	0	20	Near complete	binchicken_co141_226	d__Archaea;p__Nanoarchaeota;c__Nanoarchaeia;o__SCGC-AAA011-G17;f__PNOQ01;g__JABIBT01;s__	0.8841	taxonomic novelty determined using RED	v2.3.0				Not Novel	901	kingdom	0.34	0.35	TRUE
SRP077602_co7_141	SRP077602_co7	metabat2	1245597	65	28432	130849	0.38	0.937	11	99.7	0.08	99.3	Neural Network (Specific Model)	CheckM2v1.0.2	0	0	0	14	Near complete	binchicken_co97_42	d__Bacteria;p__Pseudomonadota;c__Gammaproteobacteria;o__PS1;f__Thioglobaceae;g__Thioglobus_A;s__	0.91572	taxonomic novelty determined using RED	v2.3.0	classification based on placement in class-level tree			Not Novel	1387	kingdom	0	0.76	TRUE
SRP077602_co7_144	SRP077602_co7	metabat2	1071031	134	11175	33675	0.31	0.9	11	81.97	0.13	81.32	Neural Network (Specific Model)	CheckM2v1.0.2	1	0	0	18	Medium quality	binchicken_co142_129	d__Archaea;p__Thermoproteota;c__Nitrososphaeria;o__Nitrososphaerales;f__Nitrosopumilaceae;g__Nitrosopumilus;s__Nitrosopumilus sp001541925		ani_screen	v2.3.0	classification based on ANI only			Not Novel	1477	genus	0.03	0.93	TRUE
SRP077602_co7_145	SRP077602_co7	metabat2	8074822	2112	4538	18641	0.71	0.918	11	85.22	2.37	73.37	Gradient Boost (General Model)	CheckM2v1.0.2	0	0	1	14	Medium quality	SRP077602_co5_153	d__Bacteria;p__Myxococcota;c__Bradymonadia;o__;f__;g__;s__	0.49067	taxonomic novelty determined using RED	v2.3.0	classification based on placement in class-level tree			Not Novel	7170	phylum	0.27	0.26	TRUE
SRP077602_co7_146	SRP077602_co7	metabat2	1931054	54	64567	194853	0.37	0.938	11	96.09	0.07	95.74	Gradient Boost (General Model)	CheckM2v1.0.2	1	0	1	19	Near complete	SRP077602_co7_146	d__Bacteria;p__Marinisomatota;c__Marinisomatia;o__Marinisomatales;f__JACNKV01;g__JACNKV01;s__	0.88484	taxonomic novelty determined using RED	v2.3.0	classification based on placement in class-level tree		d__Bacteria;p__Marinisomatota;c__Marinisomatia;o__Marinisomatales;f__JACNKV01;g__binchicken_b1000;s__binchicken_b1000 SRP077602_co7_146	Genus novelty	1716	class	0.07	0.41	TRUE	Conditionally rare	Acetate_fermentation_1,Butanoate_fermentation_1,Se_reduction_2,MHC	Selenate
SRP077602_co7_151	SRP077602_co7	metabat2	957018	130	10544	43565	0.32	0.938	11	89.94	0.92	85.34	Neural Network (Specific Model)	CheckM2v1.0.2	1	0	0	17	Medium quality	SRP077602_co6_375	d__Archaea;p__Nanoarchaeota;c__Nanoarchaeia;o__SCGC-AAA011-G17;f__GW2011-AR17;g__JABHZQ01;s__	0.97267	taxonomic classification defined by topology and ANI	v2.3.0		Genome not assigned to closest species as it falls outside its pre-defined ANI radius		Not Novel	1194	kingdom	0.32	0.33	TRUE
SRP077602_co7_152	SRP077602_co7	metabat2	3786846	99	79728	305868	0.67	0.92	11	94.82	1.55	87.07	Gradient Boost (General Model)	CheckM2v1.0.2	1	0	1	19	Near complete	binchicken_co97_412	d__Bacteria;p__Krumholzibacteriota;c__Krumholzibacteria;o__JACNKJ01;f__JACNKJ01;g__;s__	0.84064	taxonomic novelty determined using RED	v2.3.0	classification based on placement in class-level tree			Not Novel	3158	phylum	0.65	0.32	TRUE
SRP077602_co7_159	SRP077602_co7	metabat2	6063982	246	43136	157183	0.68	0.918	11	95.26	0.75	91.51	Gradient Boost (General Model)	CheckM2v1.0.2	1	0	0	17	Near complete	binchicken_co65_262	d__Bacteria;p__GCA-2686955;c__GCA-2686955;o__GCA-2686955;f__GCA-2686955;g__GCA-2686955;s__	0.86263	taxonomic novelty determined using RED	v2.3.0	classification based on placement in class-level tree			Not Novel	4987	class	0.62	0.21	TRUE
SRP077602_co7_162	SRP077602_co7	metabat2	4667824	1395	3747	28079	0.57	0.886	11	78.28	4.2	57.28	Gradient Boost (General Model)	CheckM2v1.0.2	0	0	0	16	Medium quality	SRP077602_co5_121	d__Bacteria;p__Sumerlaeota;c__Sumerlaeia;o__JAPLSS01;f__JAPLSS01;g__;s__	0.77196	taxonomic novelty determined using RED	v2.3.0	classification based on placement in class-level tree			Not Novel	4795	kingdom	0.02	0.37	TRUE
SRP077602_co7_165	SRP077602_co7	metabat2	2436087	178	25759	69538	0.38	0.886	11	99.13	1.67	90.78	Gradient Boost (General Model)	CheckM2v1.0.2	0	0	0	18	Near complete	SRP077602_co7_165	d__Bacteria;p__UBA10199;c__UBA10199;o__2-02-FULL-44-16;f__JAAZCA01;g__;s__	0.7898	taxonomic classification fully defined by topology	v2.3.0	classification based on placement in class-level tree		d__Bacteria;p__UBA10199;c__UBA10199;o__2-02-FULL-44-16;f__binchicken_b355;g__binchicken_b2305;s__binchicken_b2305 SRP077602_co7_165	Family novelty	2190	order	0.23	0.24	TRUE	Conditionally rare	Sulfate_reduction_2,Sulfate_reduction_3,Lactate_fermentation_5	Sulfate
SRP077602_co7_166	SRP077602_co7	metabat2	3745776	159	37076	141145	0.64	0.912	11	96.45	0.61	93.4	Gradient Boost (General Model)	CheckM2v1.0.2	0	0	0	17	Near complete	binchicken_co65_461	d__Bacteria;p__Delongbacteria;c__UBA4055;o__CAIWAD01;f__CAIWAD01;g__;s__	0.76503	taxonomic novelty determined using RED	v2.3.0	classification based on placement in class-level tree			Not Novel	2947	order	0.87	0.2	TRUE
SRP077602_co7_174	SRP077602_co7	metabat2	950098	213	5438	27144	0.4	0.924	11	68.29	0.7	64.79	Gradient Boost (General Model)	CheckM2v1.0.2	0	0	0	15	Medium quality	SRP077602_co5_130	d__Bacteria;p__Patescibacteria;c__Gracilibacteria;o__UBA1369;f__LOWO2-01-FULL-3;g__JABILX01;s__	0.90731	taxonomic novelty determined using RED	v2.3.0	classification based on placement in class-level tree			Not Novel	1048	order	0.03	0.29	TRUE
SRP077602_co7_178	SRP077602_co7	metabat2	1695041	128	81762	224108	0.36	0.872	11	92.27	2.72	78.67	Gradient Boost (General Model)	CheckM2v1.0.2	1	1	2	20	High quality	SRP077602_co7_178	d__Bacteria;p__Patescibacteria;c__ABY1;o__BM507;f__UBA12075;g__JAHILH01;s__	0.85237	taxonomic novelty determined using RED	v2.3.0	classification based on placement in class-level tree		d__Bacteria;p__Patescibacteria;c__ABY1;o__BM507;f__UBA12075;g__binchicken_b4855;s__binchicken_b4855 SRP077602_co7_178	Genus novelty	1689	kingdom	0.02	0.39	FALSE	Conditionally rare		Unknown
SRP077602_co7_179	SRP077602_co7	metabat2	6721683	333	35365	120400	0.61	0.91	11	84.79	3.87	65.44	Gradient Boost (General Model)	CheckM2v1.0.2	1	0	0	17	Medium quality	binchicken_co97_479	d__Bacteria;p__Planctomycetota;c__B15-G4;o__B15-G4;f__;g__;s__	0.58154	taxonomic novelty determined using RED	v2.3.0	classification based on placement in class-level tree			Not Novel	4981	order	0.85	0.19	TRUE
SRP077602_co7_182	SRP077602_co7	metabat2	4891424	141	57665	127908	0.7	0.908	11	95.79	1.04	90.59	Gradient Boost (General Model)	CheckM2v1.0.2	0	1	0	19	Near complete	SRP077602_co10_279	d__Bacteria;p__Myxococcota_A;c__UBA9160;o__UBA9160;f__UBA4427;g__TMED88;s__	0.90814	taxonomic novelty determined using RED	v2.3.0	classification based on placement in class-level tree			Not Novel	4229	order	0.76	0.25	TRUE
SRP077602_co7_183	SRP077602_co7	metabat2	9106656	1027	12685	61595	0.71	0.944	11	100	2.07	89.65	Gradient Boost (General Model)	CheckM2v1.0.2	0	0	0	17	Near complete	SRP077602_co1_395	d__Bacteria;p__Myxococcota;c__Bradymonadia;o__UBA7976;f__UBA1532;g__;s__	0.75989	taxonomic classification fully defined by topology	v2.3.0	classification based on placement in class-level tree			Not Novel	7637	class	0.35	0.27	TRUE
SRP077602_co7_185	SRP077602_co7	metabat2	4875763	237	34895	129817	0.52	0.911	11	95.4	3.8	76.4	Gradient Boost (General Model)	CheckM2v1.0.2	1	0	0	19	Near complete	binchicken_co141_199	d__Bacteria;p__Verrucomicrobiota;c__Kiritimatiellia;o__Kiritimatiellales;f__Pontiellaceae;g__Pontiella;s__	0.96103	taxonomic classification fully defined by topology	v2.3.0	classification based on placement in class-level tree			Not Novel	4014	order	0.73	0.26	TRUE
SRP077602_co7_186	SRP077602_co7	metabat2	12790367	984	21064	130595	0.67	0.917	11	95.67	6.68	62.27	Gradient Boost (General Model)	CheckM2v1.0.2	0	0	0	20	Medium quality	binchicken_co97_143	d__Bacteria;p__Myxococcota;c__Polyangia;o__GCA-2747355;f__JAKLHH01;g__;s__	0.76326	taxonomic novelty determined using RED	v2.3.0	classification based on placement in class-level tree	Genome has more than 10.0% of markers with multiple hits		Not Novel	10451	class	0.21	0.21	TRUE
SRP077602_co7_187	SRP077602_co7	metabat2	2250524	303	10074	40559	0.65	0.916	11	81.94	5.82	52.84	Gradient Boost (General Model)	CheckM2v1.0.2	1	0	0	10	Medium quality	binchicken_co65_492	d__Bacteria;p__Bipolaricaulota;c__Bipolaricaulia;o__UBA7950;f__UBA9294;g__JANQEA01;s__	0.92461	taxonomic novelty determined using RED	v2.3.0	classification based on placement in class-level tree			Not Novel	2312	family	0.31	0.22	TRUE
SRP077602_co7_196	SRP077602_co7	metabat2	2311403	57	62847	314404	0.43	0.943	11	92.19	0.25	90.94	Gradient Boost (General Model)	CheckM2v1.0.2	1	0	0	18	Near complete	binchicken_co65_24	d__Bacteria;p__Krumholzibacteriota;c__Krumholzibacteria;o__LZORAL124-64-63;f__LZORAL124-64-63;g__JABIBH01;s__	0.97431	taxonomic novelty determined using RED	v2.3.0	classification based on placement in class-level tree			Not Novel	2034	order	0.86	0.19	TRUE
SRP077602_co7_198	SRP077602_co7	metabat2	7851747	92	147926	317100	0.57	0.874	11	96.8	1.38	89.9	Gradient Boost (General Model)	CheckM2v1.0.2	0	0	1	19	Near complete	SRP077602_co7_198	d__Bacteria;p__Planctomycetota;c__Planctomycetia;o__Pirellulales;f__Pirellulaceae;g__;s__	0.83552	taxonomic novelty determined using RED	v2.3.0	classification based on placement in class-level tree		d__Bacteria;p__Planctomycetota;c__Planctomycetia;o__Pirellulales;f__Pirellulaceae;g__binchicken_b2530;s__binchicken_b2530 SRP077602_co7_198	Genus novelty	6074	phylum	0.15	0.41	TRUE	Conditionally rare	Nitrate_reduction_2,Acetate_fermentation_2,Nitrate_reduction_1,Nitrite_reduction_2,Sulfate_reduction_2,Lactate_fermentation_1,Se_reduction_3,Nitrite_reduction_1,Sulfate_reduction_3,MHC,aerobic	Aerobic
SRP077602_co7_199	SRP077602_co7	metabat2	5909755	297	33775	160137	0.45	0.873	11	97.25	6.54	64.55	Gradient Boost (General Model)	CheckM2v1.0.2	0	0	0	15	Medium quality	SRP077602_co5_376	d__Bacteria;p__Desulfobacterota;c__Desulfobacteria;o__Desulfobacterales;f__Desulfobacteraceae;g__Desulfobacula;s__	0.94803	taxonomic classification fully defined by topology	v2.3.0	classification based on placement in class-level tree			Not Novel	5462	order	0.04	0.5	TRUE
SRP077602_co7_2	SRP077602_co7	metabat2	2907603	367	10741	37791	0.58	0.867	11	83.75	2.68	70.35	Gradient Boost (General Model)	CheckM2v1.0.2	1	0	0	15	Medium quality	SRP077602_co7_2	d__Archaea;p__Thermoplasmatota;c__Poseidoniia;o__MGIII;f__;g__;s__	0.50217	taxonomic novelty determined using RED	v2.3.0			d__Archaea;p__Thermoplasmatota;c__Poseidoniia;o__binchicken_a12;f__binchicken_a71;g__binchicken_a677;s__binchicken_a677 SRP077602_co7_2	Order novelty	2638	kingdom	0.44	0.35	TRUE	Strictly rare	Sulfate_reduction_1,Acetate_fermentation_1,Sulfate_reduction_3	Sulfate
SRP077602_co7_201	SRP077602_co7	metabat2	12461852	532	46211	174513	0.63	0.905	11	93.94	5.71	65.39	Gradient Boost (General Model)	CheckM2v1.0.2	1	0	0	19	Medium quality	binchicken_co97_160	d__Bacteria;p__Verrucomicrobiota;c__Kiritimatiellia;o__UBA8416;f__;g__;s__	0.67464	taxonomic classification fully defined by topology	v2.3.0	classification based on placement in class-level tree			Not Novel	8347	order	0.57	0.23	TRUE
SRP077602_co7_202	SRP077602_co7	metabat2	2384572	94	47451	151608	0.41	0.922	11	92.84	0.26	91.54	Gradient Boost (General Model)	CheckM2v1.0.2	1	0	0	18	Near complete	SRP077602_co11_399	d__Bacteria;p__Marinisomatota;c__Marinisomatia;o__Marinisomatales;f__JACNKV01;g__JACNKV01;s__	0.98217	taxonomic classification defined by topology and ANI	v2.3.0	classification based on placement in class-level tree	Genome not assigned to closest species as it falls outside its pre-defined ANI radius		Not Novel	2060	class	0.14	0.37	TRUE
SRP077602_co7_203	SRP077602_co7	metabat2	2669047	78	76058	158177	0.61	0.882	11	87.85	1.27	81.5	Gradient Boost (General Model)	CheckM2v1.0.2	1	1	1	18	Medium quality	binchicken_co65_402	d__Archaea;p__Thermoplasmatota;c__Poseidoniia;o__MGIII;f__;g__;s__	0.50653	taxonomic novelty determined using RED	v2.3.0				Not Novel	2176	class	0.5	0.24	TRUE
SRP077602_co7_204	SRP077602_co7	metabat2	9681163	548	31844	116223	0.66	0.921	11	93.92	2.55	81.17	Gradient Boost (General Model)	CheckM2v1.0.2	0	0	0	18	Near complete	SRP077602_co5_208	d__Bacteria;p__Myxococcota;c__UBA796;o__UBA9615;f__;g__;s__	0.6707	taxonomic novelty determined using RED	v2.3.0	classification based on placement in class-level tree			Not Novel	8133	phylum	0.35	0.26	TRUE
SRP077602_co7_206	SRP077602_co7	metabat2	6315580	470	24956	81504	0.63	0.895	11	89.49	5.61	61.44	Gradient Boost (General Model)	CheckM2v1.0.2	1	0	0	20	Medium quality	binchicken_co97_335	d__Bacteria;p__Planctomycetota;c__JAFGQW01;o__JAFGQW01;f__JAFGQW01;g__JAFGQW01;s__	0.84676	taxonomic novelty determined using RED	v2.3.0	classification based on placement in class-level tree			Not Novel	4914	class	0.69	0.21	TRUE
SRP077602_co7_209	SRP077602_co7	metabat2	2789301	131	33116	143839	0.44	0.917	11	93.35	0.05	93.1	Gradient Boost (General Model)	CheckM2v1.0.2	1	0	0	18	Near complete	SRP200020_co6_38	d__Bacteria;p__Marinisomatota;c__Marinisomatia;o__Marinisomatales;f__TCS56;g__JABMPO01;s__	0.98078	taxonomic classification defined by topology and ANI	v2.3.0	classification based on placement in class-level tree	Genome not assigned to closest species as it falls outside its pre-defined ANI radius		Not Novel	2444	order	0.06	0.44	TRUE
SRP077602_co7_21	SRP077602_co7	metabat2	2325979	517	5557	18596	0.38	0.927	11	80.45	3.42	63.35	Gradient Boost (General Model)	CheckM2v1.0.2	0	0	0	19	Medium quality	SRP077602_co2_322	d__Archaea;p__Nanoarchaeota;c__Nanoarchaeia;o__Woesearchaeales;f__GCA-2686295;g__;s__	0.76041	taxonomic novelty determined using RED	v2.3.0				Not Novel	2857	kingdom	0.46	0.27	TRUE
SRP077602_co7_216	SRP077602_co7	metabat2	648035	40	28956	87563	0.28	0.796	11	95.09	0.05	94.84	Gradient Boost (General Model)	CheckM2v1.0.2	0	1	0	20	Near complete	SRP200020_co3_82	d__Bacteria;p__Patescibacteria;c__Paceibacteria;o__UBA9973;f__UBA12079;g__JAHITU01;s__	0.96018	taxonomic classification fully defined by topology	v2.3.0	classification based on placement in class-level tree			Not Novel	659	phylum	0.37	0.33	TRUE
SRP077602_co7_218	SRP077602_co7	metabat2	9934494	583	27914	152488	0.7	0.935	11	99.65	4.36	77.85	Gradient Boost (General Model)	CheckM2v1.0.2	1	0	0	20	Near complete	binchicken_co147_14	d__Bacteria;p__Myxococcota;c__UBA796;o__UBA9615;f__;g__;s__	0.67987	taxonomic novelty determined using RED	v2.3.0	classification based on placement in class-level tree			Not Novel	8406	class	0.39	0.2	TRUE
SRP077602_co7_223	SRP077602_co7	metabat2	1128757	84	21149	68541	0.36	0.902	11	91.78	0.03	91.63	Neural Network (Specific Model)	CheckM2v1.0.2	0	0	0	17	Near complete	SRP200020_co7_72	d__Bacteria;p__Pseudomonadota;c__Gammaproteobacteria;o__PS1;f__Thioglobaceae;g__;s__	0.84742	taxonomic classification fully defined by topology	v2.3.0	classification based on placement in class-level tree			Not Novel	1282	genus	0.25	0.7	TRUE
SRP077602_co7_224	SRP077602_co7	metabat2	696547	45	29504	101248	0.33	0.935	11	92.06	0.67	88.71	Neural Network (Specific Model)	CheckM2v1.0.2	1	0	0	20	Near complete	binchicken_co141_105	d__Archaea;p__Nanoarchaeota;c__Nanoarchaeia;o__SCGC-AAA011-G17;f__PNOQ01;g__JABIBT01;s__	0.87872	taxonomic novelty determined using RED	v2.3.0				Not Novel	863	kingdom	0.28	0.35	TRUE
SRP077602_co7_226	SRP077602_co7	metabat2	5471522	286	32751	159391	0.46	0.94	11	97.37	5.51	69.82	Gradient Boost (General Model)	CheckM2v1.0.2	1	0	0	15	Medium quality	SRP077602_co5_373	d__Bacteria;p__Bacteroidota;c__Bacteroidia;o__Bacteroidales;f__GCA-2748055;g__GCA-2748055;s__	0.94703	taxonomic classification fully defined by topology	v2.3.0	classification based on placement in class-level tree			Not Novel	4358	phylum	0.09	0.47	TRUE
SRP077602_co7_229	SRP077602_co7	metabat2	2583635	901	3048	12501	0.56	0.886	11	61	1.01	55.95	Gradient Boost (General Model)	CheckM2v1.0.2	0	0	0	7	Medium quality	binchicken_co97_65	d__Bacteria;p__Abyssobacteria;c__SURF-5;o__SURF-5;f__;g__;s__	0.69684	taxonomic novelty determined using RED	v2.3.0	classification based on placement in class-level tree			Not Novel	3033	class	0.52	0.26	TRUE
SRP077602_co7_23	SRP077602_co7	metabat2	11844953	771	27829	148976	0.69	0.913	11	96.02	7.57	58.17	Gradient Boost (General Model)	CheckM2v1.0.2	1	0	0	20	Medium quality	SRP077602_co7_23	d__Bacteria;p__Myxococcota;c__UBA796;o__UBA796;f__JAFGLY01;g__;s__	0.83678	taxonomic novelty determined using RED	v2.3.0	classification based on placement in class-level tree	Genome has more than 11.7% of markers with multiple hits	d__Bacteria;p__Myxococcota;c__UBA796;o__UBA796;f__JAFGLY01;g__binchicken_b7856;s__binchicken_b7856 SRP077602_co7_23	Genus novelty	9729	class	0.41	0.19	TRUE	Conditionally rare	Ethanol_fermentation_1,Sulfate_reduction_2,Acetate_fermentation_1,Nitrite_reduction_1,Se_reduction_2,Sulfite_reduction_1,Acetate_fermentation_2,Sulfate_reduction_1,Nitrate_reduction_2,MHC	Nitrate
SRP077602_co7_231	SRP077602_co7	metabat2	8045673	669	18979	80986	0.59	0.886	11	95.35	5.22	69.25	Gradient Boost (General Model)	CheckM2v1.0.2	1	0	0	17	Medium quality	SRP077602_co7_231	d__Bacteria;p__Desulfobacterota;c__DSWW01;o__;f__;g__;s__	0.46458	taxonomic novelty determined using RED	v2.3.0	classification based on placement in class-level tree		d__Bacteria;p__Desulfobacterota;c__binchicken_b30;o__binchicken_b156;f__binchicken_b932;g__binchicken_b6328;s__binchicken_b6328 SRP077602_co7_231	Class novelty	6339	class	0.28	0.22	TRUE	Conditionally rare	Se_reduction_2,Lactate_fermentation_3,Sulfite_reduction_1,Ethanol_fermentation_1,Nitrite_reduction_1,Ethanol_fermentation_2,Acetate_fermentation_1,Lactate_fermentation_5,Sulfate_reduction_1,Propionate_fermentation_1,Se_reduction_3,Nitrate_reduction_1,MHC	Nitrate
SRP077602_co7_234	SRP077602_co7	metabat2	3634408	74	96877	282643	0.52	0.897	11	95.42	0	95.42	Gradient Boost (General Model)	CheckM2v1.0.2	1	0	1	20	Near complete	binchicken_co142_310	d__Bacteria;p__Electryoneota;c__Electryoneia;o__Electryoneales;f__Electryoneaceae;g__BMS3BBIN04;s__	0.93651	taxonomic classification fully defined by topology	v2.3.0	classification based on placement in class-level tree			Not Novel	2881	phylum	0.76	0.29	TRUE
SRP077602_co7_236	SRP077602_co7	metabat2	1461295	58	47047	165217	0.33	0.916	11	98.7	4.32	77.1	Gradient Boost (General Model)	CheckM2v1.0.2	1	0	0	16	Near complete	binchicken_co97_164	d__Archaea;p__Nanoarchaeota;c__Nanoarchaeia;o__Woesearchaeales;f__JAGVZT01;g__JAANXH01;s__	0.88143	taxonomic novelty determined using RED	v2.3.0				Not Novel	1701	kingdom	0.39	0.31	TRUE
SRP077602_co7_238	SRP077602_co7	metabat2	761936	196	4448	21500	0.35	0.928	11	64.12	0.86	59.82	Neural Network (Specific Model)	CheckM2v1.0.2	1	0	0	13	Medium quality	SRP077602_co5_103	d__Archaea;p__Thermoproteota;c__Nitrososphaeria;o__Nitrososphaerales;f__Nitrosopumilaceae;g__Nitrosopelagicus;s__Nitrosopelagicus sp902590655		ani_screen	v2.3.0	classification based on ANI only			Not Novel	1071	order	0.04	0.8	TRUE
SRP077602_co7_24	SRP077602_co7	metabat2	3219481	902	4009	21995	0.67	0.905	11	61.41	0.87	57.06	Gradient Boost (General Model)	CheckM2v1.0.2	0	0	0	17	Medium quality	binchicken_co141_569	d__Bacteria;p__Pseudomonadota;c__Alphaproteobacteria;o__Sphingomonadales;f__Sphingomonadaceae;g__Novosphingobium;s__	0.99819	taxonomic classification defined by topology and ANI	v2.3.0	classification based on placement in class-level tree	Genome not assigned to closest species as it falls outside its pre-defined ANI radius		Not Novel	3693	genus	0.03	0.85	FALSE
SRP077602_co7_244	SRP077602_co7	metabat2	4167559	355	20579	79192	0.66	0.875	11	92.6	1.19	86.65	Gradient Boost (General Model)	CheckM2v1.0.2	0	1	0	19	Near complete	binchicken_co97_512	d__Bacteria;p__Planctomycetota;c__PUPC01;o__PUPC01;f__PUPC01;g__JAUWIN01;s__	0.85106	taxonomic novelty determined using RED	v2.3.0	classification based on placement in class-level tree			Not Novel	3675	class	0.78	0.24	TRUE
SRP077602_co7_25	SRP077602_co7	metabat2	1058936	231	5637	22044	0.42	0.925	11	92.11	0.8	88.11	Gradient Boost (General Model)	CheckM2v1.0.2	1	0	0	16	Near complete	SRP200020_co1_165	d__Bacteria;p__Patescibacteria;c__Gracilibacteria;o__UBA1369;f__UBA12473;g__JABJMC01;s__	0.93003	taxonomic novelty determined using RED	v2.3.0	classification based on placement in class-level tree			Not Novel	1148	class	0.02	0.4	FALSE
SRP077602_co7_255	SRP077602_co7	metabat2	2455115	175	30771	125348	0.57	0.912	11	95.76	0.96	90.96	Gradient Boost (General Model)	CheckM2v1.0.2	0	0	0	19	Near complete	binchicken_co147_47	d__Bacteria;p__Pseudomonadota;c__Gammaproteobacteria;o__Arenicellales;f__UBA868;g__UBA868;s__	0.99342	taxonomic classification defined by topology and ANI	v2.3.0	classification based on placement in class-level tree	Genome not assigned to closest species as it falls outside its pre-defined ANI radius		Not Novel	2464	family	0.71	0.33	TRUE
SRP077602_co7_257	SRP077602_co7	metabat2	3550904	800	5222	19956	0.39	0.817	11	87.34	2.46	75.04	Gradient Boost (General Model)	CheckM2v1.0.2	1	0	0	16	Medium quality	SRP077602_co7_257	d__Bacteria;p__Pseudomonadota;c__Gammaproteobacteria;o__Beggiatoales;f__Beggiatoaceae;g__Thiomargarita;s__	0.91635	taxonomic novelty determined using RED	v2.3.0	classification based on placement in class-level tree		d__Bacteria;p__Pseudomonadota;c__Gammaproteobacteria;o__Beggiatoales;f__Beggiatoaceae;g__binchicken_b5435;s__binchicken_b5435 SRP077602_co7_257	Genus novelty	3704	family	0.13	0.38	TRUE	Strictly rare	Sulfite_reduction_1,Nitrate_reduction_2,Se_reduction_3,Sulfate_reduction_1,Acetate_fermentation_1,Nitrate_reduction_1,MHC	Nitrate
SRP077602_co7_260	SRP077602_co7	metabat	1882055	69	100627	342080	0.49	0.916	11	99.06	0.23	97.91	Neural Network (Specific Model)	CheckM2v1.0.2	0	0	1	18	Near complete	binchicken_co142_316	d__Bacteria;p__Desulfobacterota;c__Desulfobulbia;o__Desulfobulbales;f__Desulfurivibrionaceae;g__;s__	0.83724	taxonomic novelty determined using RED	v2.3.0	classification based on placement in class-level tree			Not Novel	1786	class	0.03	0.58	TRUE
SRP077602_co7_261	SRP077602_co7	metabat	1766564	626	3408	12982	0.47	0.925	11	72.28	1.88	62.88	Gradient Boost (General Model)	CheckM2v1.0.2	0	0	0	8	Medium quality	binchicken_co141_235	d__Bacteria;p__Planctomycetota;c__Phycisphaerae;o__Phycisphaerales;f__SM1A02;g__GCA-002718515;s__	0.96275	taxonomic classification fully defined by topology	v2.3.0	classification based on placement in class-level tree			Not Novel	2126	phylum	0.55	0.31	TRUE
SRP077602_co7_27	SRP077602_co7	metabat2	1886445	390	6070	22486	0.4	0.892	11	91.05	2.54	78.35	Gradient Boost (General Model)	CheckM2v1.0.2	0	0	0	12	Near complete	SRP200020_co5_355	d__Bacteria;p__Pseudomonadota;c__Gammaproteobacteria;o__Methylococcales;f__Methylomonadaceae;g__OPU3-GD-OMZ;s__	0.97231	taxonomic classification defined by topology and ANI	v2.3.0	classification based on placement in class-level tree			Not Novel	2105	family	0.06	0.47	TRUE
SRP077602_co7_276	SRP077602_co7	metabat	1029327	31	95423	164087	0.29	0.923	11	100	0.58	97.1	Gradient Boost (General Model)	CheckM2v1.0.2	1	2	3	19	High quality	SRP077602_co5_420	d__Archaea;p__Nanoarchaeota;c__Nanoarchaeia;o__SCGC-AAA011-G17;f__GW2011-AR17;g__BS150m-G60;s__	0.92133	taxonomic novelty determined using RED	v2.3.0				Not Novel	1167	kingdom	0.31	0.32	TRUE
SRP077602_co7_28	SRP077602_co7	metabat2	3488346	841	4920	17810	0.47	0.918	11	79.63	1.6	71.63	Gradient Boost (General Model)	CheckM2v1.0.2	0	0	1	17	Medium quality	binchicken_co141_92	d__Bacteria;p__UBP17;c__UBA6191;o__UBA6191;f__UBA6191;g__;s__	0.76152	taxonomic novelty determined using RED	v2.3.0	classification based on placement in class-level tree			Not Novel	3456	phylum	0.5	0.23	TRUE
SRP077602_co7_285	SRP077602_co7	metabat	846018	124	25657	108559	0.32	0.928	11	93.93	1.79	84.98	Neural Network (Specific Model)	CheckM2v1.0.2	1	0	0	18	Near complete	binchicken_co97_250	d__Archaea;p__Nanoarchaeota;c__Nanoarchaeia;o__SCGC-AAA011-G17;f__PNOQ01;g__JABIBT01;s__	0.96079	taxonomic classification defined by topology and ANI	v2.3.0				Not Novel	1055	kingdom	0.37	0.34	TRUE
SRP077602_co7_290	SRP077602_co7	metabat	732965	73	25157	86807	0.27	0.9	11	92.6	0.01	92.55	Gradient Boost (General Model)	CheckM2v1.0.2	0	1	1	17	Near complete	SRP200020_co5_182	d__Bacteria;p__Patescibacteria;c__ABY1;o__UBA1558;f__GWA2-36-10;g__;s__	0.83478	taxonomic classification fully defined by topology	v2.3.0	classification based on placement in class-level tree			Not Novel	798	phylum	0.24	0.44	TRUE
SRP077602_co7_297	SRP077602_co7	metabat	13780983	846	29591	123003	0.72	0.932	11	99.06	9.79	50.11	Gradient Boost (General Model)	CheckM2v1.0.2	2	1	0	19	Medium quality	SRP077602_co5_89	d__Bacteria;p__Myxococcota;c__UBA796;o__UBA9615;f__UBA9615;g__JAAESI01;s__	0.87263	taxonomic novelty determined using RED	v2.3.0	classification based on placement in class-level tree	Genome has more than 12.5% of markers with multiple hits		Not Novel	10727	class	0.39	0.19	TRUE
SRP077602_co7_3	SRP077602_co7	metabat2	3399849	238	27349	195111	0.46	0.858	11	88.89	5.34	62.19	Gradient Boost (General Model)	CheckM2v1.0.2	1	0	0	17	Medium quality	SRP077602_co1_307	d__Bacteria;p__Desulfobacterota;c__Desulfobulbia;o__Desulfobulbales;f__Desulfocapsaceae;g__;s__	0.77347	taxonomic classification fully defined by topology	v2.3.0	classification based on placement in class-level tree	Genome has more than 10.8% of markers with multiple hits		Not Novel	3187	class	0.07	0.48	TRUE
SRP077602_co7_308	SRP077602_co7	metabat	5666991	165	64510	243293	0.62	0.877	11	94.46	1.08	89.06	Neural Network (Specific Model)	CheckM2v1.0.2	0	0	0	17	Near complete	binchicken_co141_541	d__Bacteria;p__Pseudomonadota;c__Gammaproteobacteria;o__Burkholderiales;f__Burkholderiaceae;g__Herbaspirillum;s__Herbaspirillum huttiense		ani_screen	v2.3.0	classification based on ANI only			Not Novel	5107	kingdom	0	0.85	TRUE
SRP077602_co7_315	SRP077602_co7	metabat	3412975	235	29275	103510	0.68	0.919	11	78.13	3.15	62.38	Gradient Boost (General Model)	CheckM2v1.0.2	1	1	0	12	Medium quality	binchicken_co97_231	d__Bacteria;p__Krumholzibacteriota;c__Krumholzibacteria;o__LZORAL124-64-63;f__LZORAL124-64-63;g__JAHIYU01;s__	0.92635	taxonomic classification defined by topology and ANI	v2.3.0	classification based on placement in class-level tree			Not Novel	2929	phylum	0.62	0.31	TRUE
SRP077602_co7_32	SRP077602_co7	metabat2	4057185	1012	4682	21270	0.45	0.901	11	87.62	4.45	65.37	Gradient Boost (General Model)	CheckM2v1.0.2	0	0	0	18	Medium quality	binchicken_co97_82	d__Bacteria;p__Lernaellota;c__Lernaellaia;o__JACKCT01;f__;g__;s__	0.55746	taxonomic novelty determined using RED	v2.3.0	classification based on placement in class-level tree			Not Novel	4216	class	0.33	0.22	TRUE
SRP077602_co7_321	SRP077602_co7	metabat	3188906	154	58650	234237	0.63	0.915	11	94.14	0.44	91.94	Gradient Boost (General Model)	CheckM2v1.0.2	1	1	0	18	Near complete	binchicken_co65_325	d__Bacteria;p__Krumholzibacteriota;c__Krumholzibacteria;o__LZORAL124-64-63;f__LZORAL124-64-63;g__JAHIYU01;s__	0.94826	taxonomic classification defined by topology and ANI	v2.3.0	classification based on placement in class-level tree			Not Novel	2738	class	0.7	0.24	TRUE
SRP077602_co7_324	SRP077602_co7	metabat	2850107	63	122574	365772	0.4	0.89	11	98.31	0.24	97.11	Gradient Boost (General Model)	CheckM2v1.0.2	0	0	1	20	Near complete	SRP200020_co4_91	d__Bacteria;p__UBA10199;c__UBA10199;o__UBA10199;f__JADGCS01;g__JAHJDR01;s__	0.85922	taxonomic novelty determined using RED	v2.3.0	classification based on placement in class-level tree			Not Novel	2486	class	0.19	0.27	TRUE
SRP077602_co7_328	SRP077602_co7	metabat	2252769	73	115420	337521	0.46	0.93	11	92.96	0	92.96	Gradient Boost (General Model)	CheckM2v1.0.2	1	2	1	20	High quality	SRP077602_co1_69	d__Bacteria;p__Fermentibacterota;c__Fermentibacteria;o__Fermentibacterales;f__Fermentibacteraceae;g__;s__	0.77779	taxonomic classification fully defined by topology	v2.3.0	classification based on placement in class-level tree			Not Novel	2052	phylum	0.25	0.46	TRUE
SRP077602_co7_329	SRP077602_co7	metabat	2252638	51	208766	305768	0.57	0.911	11	98.31	0.29	96.86	Gradient Boost (General Model)	CheckM2v1.0.2	0	0	0	20	Near complete	SRP200020_co1_310	d__Bacteria;p__Pseudomonadota;c__Alphaproteobacteria;o__UBA11136;f__UBA11136;g__JABJES01;s__	0.95095	taxonomic classification defined by topology and ANI	v2.3.0	classification based on placement in class-level tree	Genome not assigned to closest species as it falls outside its pre-defined ANI radius		Not Novel	2191	class	0.12	0.51	TRUE
SRP077602_co7_333	SRP077602_co7	metabat	1541363	264	8419	55927	0.52	0.936	11	81.22	0.99	76.27	Gradient Boost (General Model)	CheckM2v1.0.2	0	1	0	20	Medium quality	binchicken_co141_555	d__Archaea;p__Thermoplasmatota;c__Poseidoniia;o__Poseidoniales;f__Thalassarchaeaceae;g__MGIIb-O1;s__MGIIb-O1 sp002497895		ani_screen	v2.3.0	classification based on ANI only			Not Novel	1522	kingdom	0.13	0.53	TRUE
SRP077602_co7_334	SRP077602_co7	metabat	1254140	214	11502	42854	0.29	0.941	11	89.57	2.16	78.77	Neural Network (Specific Model)	CheckM2v1.0.2	1	0	0	15	Medium quality	binchicken_co142_20	d__Bacteria;p__Pseudomonadota;c__Alphaproteobacteria;o__Pelagibacterales;f__Pelagibacteraceae;g__Pelagibacter;s__	0.97433	taxonomic classification defined by topology and ANI	v2.3.0	classification based on placement in class-level tree	Genome not assigned to closest species as it falls outside its pre-defined ANI radius		Not Novel	1462	genus	0.25	0.69	TRUE
SRP077602_co7_335	SRP077602_co7	metabat	1211501	386	3748	15100	0.44	0.89	11	81.6	2.85	67.35	Gradient Boost (General Model)	CheckM2v1.0.2	1	0	1	16	Medium quality	SRP077602_co8_217	d__Bacteria;p__Patescibacteria;c__Gracilibacteria;o__UBA1369;f__UBA12470;g__CG2-30-44-17;s__	0.87116	taxonomic novelty determined using RED	v2.3.0	classification based on placement in class-level tree			Not Novel	1436	phylum	0.05	0.45	FALSE
SRP077602_co7_337	SRP077602_co7	metabat	1139489	488	2587	9538	0.3	0.908	11	70.32	3.33	53.67	Gradient Boost (General Model)	CheckM2v1.0.2	1	0	1	15	Medium quality	binchicken_co330_8	d__Archaea;p__Nanoarchaeota;c__Nanoarchaeia;o__Woesearchaeales;f__;g__;s__	0.67572	taxonomic classification fully defined by topology	v2.3.0				Not Novel	1480	kingdom	0.48	0.3	TRUE
SRP077602_co7_341	SRP077602_co7	metabat	749445	219	4502	15915	0.29	0.895	11	88.14	0.53	85.49	Gradient Boost (General Model)	CheckM2v1.0.2	0	1	0	17	Medium quality	SRP200020_co1_195	d__Bacteria;p__Patescibacteria;c__ABY1;o__UBA2196;f__UBA2196;g__;s__	0.79351	taxonomic novelty determined using RED	v2.3.0	classification based on placement in class-level tree			Not Novel	968	phylum	0.64	0.34	TRUE
SRP077602_co7_343	SRP077602_co7	metabat	613677	58	23552	60771	0.3	0.929	11	89.97	0.55	87.22	Neural Network (Specific Model)	CheckM2v1.0.2	1	0	1	18	Medium quality	SRP077602_co5_339	d__Archaea;p__Nanoarchaeota;c__Nanoarchaeia;o__SCGC-AAA011-G17;f__PNOQ01;g__JABICB01;s__	0.87811	taxonomic novelty determined using RED	v2.3.0				Not Novel	723	kingdom	0.27	0.39	TRUE
SRP077602_co7_344	SRP077602_co7	metabat	521381	264	2084	8705	0.35	0.921	11	58.43	1.45	51.18	Gradient Boost (General Model)	CheckM2v1.0.2	0	0	0	12	Medium quality	SRP077602_co7_344	d__Archaea;p__Thermoproteota;c__Nitrososphaeria;o__Nitrososphaerales;f__Nitrosopumilaceae;g__Nitrosopelagicus;s__Nitrosopelagicus sp013390785		ani_screen	v2.3.0	classification based on ANI only			Not Novel	818	order	0.04	0.82	FALSE
SRP077602_co7_35	SRP077602_co7	metabat2	2155240	703	3259	12343	0.56	0.913	11	67.67	0.54	64.97	Gradient Boost (General Model)	CheckM2v1.0.2	0	0	0	11	Medium quality	SRP200020_co3_267	d__Bacteria;p__Pseudomonadota;c__Alphaproteobacteria;o__Rhodobacterales;f__Rhodobacteraceae;g__JAAEUB01;s__	0.96888	taxonomic classification fully defined by topology	v2.3.0	classification based on placement in class-level tree			Not Novel	2689	order	0.02	0.65	TRUE
SRP077602_co7_363	SRP077602_co7	metabat	3460845	1485	2597	16721	0.67	0.932	11	68.98	2.61	55.93	Gradient Boost (General Model)	CheckM2v1.0.2	0	0	0	13	Medium quality	binchicken_co147_377	d__Bacteria;p__Actinomycetota;c__Acidimicrobiia;o__Acidimicrobiales;f__Poriferisodaliceae;g__;s__	0.81535	taxonomic classification fully defined by topology	v2.3.0	classification based on placement in class-level tree			Not Novel	4621	family	0.3	0.32	TRUE
SRP077602_co7_364	SRP077602_co7	metabat	3172911	503	16848	87841	0.52	0.916	11	97.93	3.34	81.23	Gradient Boost (General Model)	CheckM2v1.0.2	1	0	1	16	Near complete	SRP077602_co8_34	d__Bacteria;p__Pseudomonadota;c__Gammaproteobacteria;o__GCF-002020875;f__GCF-002020875;g__Thiopontia;s__	0.94254	taxonomic classification fully defined by topology	v2.3.0	classification based on placement in class-level tree			Not Novel	3294	class	0.2	0.46	TRUE
SRP077602_co7_37	SRP077602_co7	metabat2	4768716	469	14714	79798	0.34	0.904	11	94.08	0.97	89.23	Gradient Boost (General Model)	CheckM2v1.0.2	0	0	0	16	Near complete	SRP200020_co2_210	d__Bacteria;p__Bdellovibrionota;c__;o__;f__;g__;s__	0.42554	taxonomic novelty determined using RED	v2.3.0	classification based on placement in backbone tree			Not Novel	4207	class	0.67	0.22	TRUE
SRP077602_co7_371	SRP077602_co7	metabat	1278510	58	32272	70028	0.43	0.885	11	97.89	0.01	97.84	Neural Network (Specific Model)	CheckM2v1.0.2	0	2	0	20	Near complete	SRP077602_co6_363	d__Bacteria;p__Patescibacteria;c__Gracilibacteria;o__Peribacterales;f__Peribacteraceae;g__UBA2144;s__	0.97537	taxonomic classification fully defined by topology	v2.3.0	classification based on placement in class-level tree			Not Novel	1220	phylum	0.03	0.39	TRUE
SRP077602_co7_372	SRP077602_co7	metabat	1211802	115	21320	56298	0.32	0.911	11	90.79	1.38	83.89	Gradient Boost (General Model)	CheckM2v1.0.2	1	0	0	18	Near complete	SRP077602_co2_353	d__Archaea;p__Nanoarchaeota;c__Nanoarchaeia;o__Woesearchaeales;f__GW2011-AR9;g__;s__	0.86807	taxonomic novelty determined using RED	v2.3.0				Not Novel	1363	phylum	0.57	0.25	TRUE
SRP077602_co7_373	SRP077602_co7	metabat	1163729	205	8126	33971	0.32	0.894	11	80.82	1.06	75.52	Neural Network (Specific Model)	CheckM2v1.0.2	1	0	0	17	Medium quality	binchicken_co65_74	d__Archaea;p__Thermoproteota;c__Nitrososphaeria;o__Nitrososphaerales;f__Nitrosopumilaceae;g__Nitrosopumilus;s__	0.98981	taxonomic classification defined by topology and ANI	v2.3.0		Genome not assigned to closest species as it falls outside its pre-defined ANI radius		Not Novel	1651	order	0.22	0.82	TRUE
SRP077602_co7_374	SRP077602_co7	metabat	1153515	66	33924	69643	0.35	0.905	11	98.95	0.58	96.05	Gradient Boost (General Model)	CheckM2v1.0.2	1	0	0	18	Near complete	SRP077602_co5_415	d__Bacteria;p__Patescibacteria;c__Gracilibacteria;o__UBA1369;f__LOWO2-01-FULL-3;g__;s__	0.84623	taxonomic classification fully defined by topology	v2.3.0	classification based on placement in class-level tree			Not Novel	1126	family	0.03	0.37	TRUE
SRP077602_co7_377	SRP077602_co7	metabat	864332	90	16229	48540	0.33	0.89	11	90.37	0.17	89.52	Gradient Boost (General Model)	CheckM2v1.0.2	0	0	0	15	Near complete	SRP077602_co6_159	d__Archaea;p__Nanoarchaeota;c__Nanoarchaeia;o__Woesearchaeales;f__GW2011-AR9;g__;s__	0.80988	taxonomic classification fully defined by topology	v2.3.0				Not Novel	966	kingdom	0.38	0.36	TRUE
SRP077602_co7_379	SRP077602_co7	metabat	585331	92	8593	31568	0.37	0.868	11	61.42	0.43	59.27	Gradient Boost (General Model)	CheckM2v1.0.2	1	1	0	9	Medium quality	SRP200020_co5_183	d__Archaea;p__Nanoarchaeota;c__Nanoarchaeia;o__Pacearchaeales;f__GW2011-AR1;g__JAGVXH01;s__	0.97487	taxonomic classification fully defined by topology	v2.3.0				Not Novel	710	kingdom	0.32	0.33	TRUE
SRP077602_co7_38	SRP077602_co7	metabat2	10905565	1372	11347	57022	0.67	0.919	11	81.47	2.15	70.72	Gradient Boost (General Model)	CheckM2v1.0.2	1	1	0	17	Medium quality	SRP077602_co5_567	d__Bacteria;p__Planctomycetota;c__UBA8108;o__UBA8108;f__UBA8108;g__;s__	0.8123	taxonomic novelty determined using RED	v2.3.0	classification based on placement in class-level tree			Not Novel	8139	class	0.71	0.24	TRUE
SRP077602_co7_380	SRP077602_co7	metabat	577742	38	39702	80701	0.31	0.932	11	93.12	1.74	84.42	Neural Network (Specific Model)	CheckM2v1.0.2	1	0	0	20	Near complete	binchicken_co141_322	d__Archaea;p__Nanoarchaeota;c__Nanoarchaeia;o__SCGC-AAA011-G17;f__PNOQ01;g__JABHIB01;s__	0.98153	taxonomic classification defined by topology and ANI	v2.3.0		Genome not assigned to closest species as it falls outside its pre-defined ANI radius		Not Novel	722	kingdom	0.27	0.39	TRUE
SRP077602_co7_381	SRP077602_co7	metabat	8082857	405	29911	105414	0.71	0.929	11	100	5.71	71.45	Gradient Boost (General Model)	CheckM2v1.0.2	0	0	0	18	Medium quality	SRP077602_co7_381	d__Bacteria;p__Myxococcota;c__UBA796;o__UBA796;f__;g__;s__	0.72049	taxonomic novelty determined using RED	v2.3.0	classification based on placement in class-level tree		d__Bacteria;p__Myxococcota;c__UBA796;o__UBA796;f__GEM_b155;g__binchicken_b5985;s__binchicken_b5985 SRP077602_co7_381	Genus novelty	7006	kingdom	0.02	0.33	TRUE	Conditionally rare	Nitrite_reduction_1,Ethanol_fermentation_1,Nitrate_reduction_1,Sulfate_reduction_1,Sulfate_reduction_2,Nitrite_reduction_2,Se_reduction_3,Acetate_fermentation_2,Acetate_fermentation_1,Se_reduction_2,Nitrate_reduction_2,MHC	Nitrate
SRP077602_co7_383	SRP077602_co7	metabat	512678	48	15260	54325	0.28	0.918	11	52.48	0.05	52.23	Gradient Boost (General Model)	CheckM2v1.0.2	0	0	0	10	Medium quality	SRP200020_co3_139	d__Bacteria;p__Patescibacteria;c__ABY1;o__UBA1558;f__GWA2-36-10;g__;s__	0.83438	taxonomic novelty determined using RED	v2.3.0	classification based on placement in class-level tree			Not Novel	549	phylum	0.24	0.41	TRUE
SRP077602_co7_387	SRP077602_co7	metabat	5932722	145	74288	202858	0.62	0.906	11	84.8	4.65	61.55	Gradient Boost (General Model)	CheckM2v1.0.2	0	0	0	19	Medium quality	binchicken_co147_420	d__Bacteria;p__Planctomycetota;c__B15-G4;o__B15-G4;f__;g__;s__	0.58328	taxonomic novelty determined using RED	v2.3.0	classification based on placement in class-level tree			Not Novel	4334	order	0.86	0.21	TRUE
SRP077602_co7_388	SRP077602_co7	metabat	5432855	152	58946	270339	0.61	0.908	11	90.28	2.12	79.68	Gradient Boost (General Model)	CheckM2v1.0.2	1	0	0	19	Near complete	binchicken_co147_286	d__Bacteria;p__Planctomycetota;c__B15-G4;o__B15-G4;f__;g__;s__	0.57979	taxonomic novelty determined using RED	v2.3.0	classification based on placement in class-level tree			Not Novel	4101	order	0.87	0.21	TRUE
SRP077602_co7_389	SRP077602_co7	metabat	4498338	121	81278	360339	0.64	0.9	11	95.32	3.75	76.57	Gradient Boost (General Model)	CheckM2v1.0.2	1	0	0	17	Near complete	binchicken_co142_303	d__Bacteria;p__Krumholzibacteriota;c__Krumholzibacteria;o__LZORAL124-64-63;f__LZORAL124-64-63;g__;s__	0.81268	taxonomic novelty determined using RED	v2.3.0	classification based on placement in class-level tree			Not Novel	3517	phylum	0.65	0.31	TRUE
SRP077602_co7_39	SRP077602_co7	metabat2	1584474	52	63188	129387	0.42	0.945	11	94.47	1.47	87.12	Gradient Boost (General Model)	CheckM2v1.0.2	1	0	0	19	Near complete	binchicken_co65_28	d__Bacteria;p__Omnitrophota;c__Koll11;o__Gorgyraeales;f__Gorgyraeaceae;g__;s__	0.81635	taxonomic classification fully defined by topology	v2.3.0	classification based on placement in class-level tree			Not Novel	1430	kingdom	0.02	0.58	TRUE
SRP077602_co7_390	SRP077602_co7	metabat	4394288	82	89917	408634	0.63	0.916	11	97.34	1.43	90.19	Gradient Boost (General Model)	CheckM2v1.0.2	1	1	0	17	Near complete	SRP077602_co10_281	d__Bacteria;p__Eisenbacteria;c__RBG-16-71-46;o__;f__;g__;s__	0.42617	taxonomic novelty determined using RED	v2.3.0	classification based on placement in class-level tree			Not Novel	3548	class	0.76	0.24	TRUE
SRP077602_co7_391	SRP077602_co7	metabat	4274833	358	20651	110304	0.47	0.888	11	92.2	1.69	83.75	Gradient Boost (General Model)	CheckM2v1.0.2	0	0	0	19	Near complete	SRP077602_co8_321	d__Bacteria;p__SAR324;c__SAR324;o__SAR324;f__NAC60-12;g__UBA1014;s__UBA1014 sp001469005		ani_screen	v2.3.0	classification based on ANI only			Not Novel	4212	family	0.16	0.35	TRUE
SRP077602_co7_392	SRP077602_co7	metabat	4184844	297	21666	65559	0.47	0.89	11	95.65	0.65	92.4	Gradient Boost (General Model)	CheckM2v1.0.2	1	0	0	18	Near complete	binchicken_co65_453	d__Bacteria;p__Chloroflexota;c__Anaerolineae;o__Anaerolineales;f__Villigracilaceae;g__Desulfolinea;s__	0.98837	taxonomic classification defined by topology and ANI	v2.3.0	classification based on placement in class-level tree			Not Novel	4022	phylum	0.21	0.46	TRUE
SRP077602_co7_394	SRP077602_co7	metabat	3864723	149	45009	158651	0.36	0.874	11	93.52	1.68	85.12	Gradient Boost (General Model)	CheckM2v1.0.2	0	1	0	20	Near complete	SRP077602_co5_585	d__Bacteria;p__Cloacimonadota;c__Cloacimonadia;o__Cloacimonadales;f__TCS61;g__DRTC01;s__	0.93013	taxonomic novelty determined using RED	v2.3.0	classification based on placement in class-level tree			Not Novel	3135	order	0.3	0.25	TRUE
SRP077602_co7_395	SRP077602_co7	metabat	3521830	154	34408	123005	0.64	0.914	11	94.7	2.39	82.75	Gradient Boost (General Model)	CheckM2v1.0.2	1	0	0	19	Near complete	SRP077602_co10_286	d__Bacteria;p__Planctomycetota;c__Phycisphaerae;o__SM23-33;f__SM23-33;g__HyVt-337;s__	0.88693	taxonomic novelty determined using RED	v2.3.0	classification based on placement in class-level tree			Not Novel	3062	order	0.75	0.22	TRUE
SRP077602_co7_399	SRP077602_co7	metabat	2465727	80	55374	320494	0.58	0.927	11	95.98	0	95.98	Gradient Boost (General Model)	CheckM2v1.0.2	0	1	0	17	Near complete	binchicken_co97_500	d__Bacteria;p__Krumholzibacteriota;c__Krumholzibacteria;o__JACNKJ01;f__JACNKJ01;g__JACNKJ01;s__	0.97195	taxonomic classification defined by topology and ANI	v2.3.0	classification based on placement in class-level tree			Not Novel	2134	phylum	0.71	0.33	TRUE
SRP077602_co7_40	SRP077602_co7	metabat2	2060772	115	31112	86383	0.42	0.938	11	88.95	0.29	87.5	Gradient Boost (General Model)	CheckM2v1.0.2	1	0	0	16	Medium quality	SRP200020_co5_152	d__Bacteria;p__Marinisomatota;c__Marinisomatia;o__Marinisomatales;f__TCS55;g__TCS55;s__TCS55 sp001577025		ani_screen	v2.3.0	classification based on ANI only			Not Novel	1948	class	0.03	0.75	TRUE
SRP077602_co7_400	SRP077602_co7	metabat	2448177	48	99122	214618	0.61	0.918	11	100	0.29	98.55	Gradient Boost (General Model)	CheckM2v1.0.2	1	1	1	20	High quality	SRP077602_co1_312	d__Bacteria;p__VGIX01;c__VGIX01;o__VGIX01;f__VGIX01;g__JALGZD01;s__	0.99105	taxonomic classification defined by topology and ANI	v2.3.0	classification based on placement in class-level tree	Genome not assigned to closest species as it falls outside its pre-defined ANI radius		Not Novel	2071	kingdom	0.02	0.44	TRUE
SRP077602_co7_403	SRP077602_co7	metabat	1753411	61	41421	108619	0.34	0.926	11	99.94	0	99.94	Neural Network (Specific Model)	CheckM2v1.0.2	1	0	0	17	Near complete	SRP077602_co5_536	d__Bacteria;p__Bacillota_I;c__Bacilli_A;o__Izemoplasmatales;f__Izemoplasmataceae;g__;s__	0.82183	taxonomic novelty determined using RED	v2.3.0	classification based on placement in class-level tree			Not Novel	1692	phylum	0.23	0.53	TRUE
SRP077602_co7_404	SRP077602_co7	metabat	9102395	1074	12272	72338	0.62	0.878	11	88.73	2.23	77.58	Gradient Boost (General Model)	CheckM2v1.0.2	0	0	0	17	Medium quality	binchicken_co97_363	d__Bacteria;p__Verrucomicrobiota;c__Kiritimatiellia;o__UBA8416;f__;g__;s__	0.71159	taxonomic classification fully defined by topology	v2.3.0	classification based on placement in class-level tree			Not Novel	6572	order	0.53	0.23	TRUE
SRP077602_co7_412	SRP077602_co7	semibin	8271400	544	26219	123749	0.38	0.87	11	97.12	5.57	69.27	Gradient Boost (General Model)	CheckM2v1.0.2	0	0	0	18	Medium quality	SRP077602_co5_43	d__Bacteria;p__KSB1;c__UBA2214;o__AABM5-25-91;f__AABM5-25-91;g__BS750m-G10;s__	0.94392	taxonomic classification defined by topology and ANI	v2.3.0	classification based on placement in class-level tree			Not Novel	6411	genus	0.49	0.24	TRUE
SRP077602_co7_414	SRP077602_co7	semibin	2775379	168	28327	121096	0.61	0.931	11	96.56	1.46	89.26	Gradient Boost (General Model)	CheckM2v1.0.2	1	0	0	20	Near complete	SRP077602_co5_120	d__Bacteria;p__Planctomycetota;c__Phycisphaerae;o__Phycisphaerales;f__SM1A02;g__UBA12567;s__	0.98098	taxonomic classification fully defined by topology	v2.3.0	classification based on placement in class-level tree			Not Novel	2496	phylum	0.55	0.32	TRUE
SRP077602_co7_415	SRP077602_co7	semibin	6208730	334	28878	118161	0.72	0.914	11	74.92	2.7	61.42	Gradient Boost (General Model)	CheckM2v1.0.2	0	0	0	16	Medium quality	binchicken_co97_508	d__Bacteria;p__Planctomycetota;c__UBA1135;o__UBA1135;f__GCA-002686595;g__;s__	0.77983	taxonomic novelty determined using RED	v2.3.0	classification based on placement in class-level tree			Not Novel	4710	class	0.7	0.22	TRUE
SRP077602_co7_426	SRP077602_co7	semibin	8486068	438	30253	105318	0.71	0.932	11	78.66	2.83	64.51	Gradient Boost (General Model)	CheckM2v1.0.2	0	0	0	16	Medium quality	binchicken_co141_545	d__Bacteria;p__Myxococcota;c__UBA796;o__UBA796;f__JAFGLY01;g__CALDOK01;s__	0.93248	taxonomic classification defined by topology and ANI	v2.3.0	classification based on placement in class-level tree			Not Novel	7067	phylum	0.34	0.24	TRUE
SRP077602_co7_43	SRP077602_co7	metabat2	2468025	181	33359	94245	0.36	0.934	11	98.06	0.05	97.81	Gradient Boost (General Model)	CheckM2v1.0.2	1	0	0	17	Near complete	SRP200020_co2_109	d__Bacteria;p__Marinisomatota;c__Marinisomatia;o__Marinisomatales;f__UBA1611;g__JABHGY01;s__	0.96062	taxonomic classification defined by topology and ANI	v2.3.0	classification based on placement in class-level tree			Not Novel	2351	family	0.05	0.31	TRUE
SRP077602_co7_44	SRP077602_co7	metabat2	2898233	90	66680	298708	0.51	0.901	11	95.51	0.7	92.01	Gradient Boost (General Model)	CheckM2v1.0.2	0	0	0	19	Near complete	binchicken_co141_55	d__Bacteria;p__Delongbacteria;c__UBA4055;o__BS150m-G50;f__BS150m-G50;g__BS150m-G50;s__	0.88016	taxonomic novelty determined using RED	v2.3.0	classification based on placement in class-level tree			Not Novel	2360	class	0.84	0.27	TRUE
SRP077602_co7_442	SRP077602_co7	semibin	5400210	545	15460	82059	0.52	0.87	11	90.04	4.63	66.89	Gradient Boost (General Model)	CheckM2v1.0.2	1	0	0	13	Near complete	SRP077602_co5_548	d__Bacteria;p__Desulfobacterota;c__Desulfobacteria;o__Desulfobacterales;f__JAJDOA01;g__JAJDOA01;s__	0.84701	taxonomic novelty determined using RED	v2.3.0	classification based on placement in class-level tree			Not Novel	4863	class	0.04	0.46	TRUE
SRP077602_co7_45	SRP077602_co7	metabat2	1622680	371	5709	17226	0.34	0.93	11	80.9	1.56	73.1	Gradient Boost (General Model)	CheckM2v1.0.2	1	0	1	16	Medium quality	SRP077602_co7_45	d__Archaea;p__Nanoarchaeota;c__Nanoarchaeia;o__Woesearchaeales;f__JACJVV01;g__;s__	0.66507	taxonomic novelty determined using RED	v2.3.0			d__Archaea;p__Nanoarchaeota;c__Nanoarchaeia;o__Woesearchaeales;f__binchicken_a107;g__binchicken_a609;s__binchicken_a609 SRP077602_co7_45	Family novelty	1872	phylum	0.62	0.24	TRUE	Strictly rare	Acetate_fermentation_1	Fermentation
SRP077602_co7_450	SRP077602_co7	semibin	1847090	174	13387	78490	0.37	0.919	11	90.93	2.15	80.18	Neural Network (Specific Model)	CheckM2v1.0.2	0	1	0	17	Near complete	SRP200020_co3_354	d__Bacteria;p__Campylobacterota;c__Campylobacteria;o__Campylobacterales;f__Sulfurovaceae;g__Sulfurovum;s__	0.97436	taxonomic classification defined by topology and ANI	v2.3.0	classification based on placement in class-level tree			Not Novel	2029	genus	0.06	0.65	TRUE
SRP077602_co7_457	SRP077602_co7	semibin	3638355	333	14176	72941	0.43	0.836	11	78.66	0.88	74.26	Neural Network (Specific Model)	CheckM2v1.0.2	0	0	0	10	Medium quality	binchicken_co141_288	d__Bacteria;p__Bacillota;c__Bacilli;o__Bacillales_B;f__DSM-18226;g__Mesobacillus;s__	0.99226	taxonomic classification defined by topology and ANI	v2.3.0	classification based on placement in class-level tree	Genome not assigned to closest species as it falls outside its pre-defined ANI radius		Not Novel	3922	kingdom	0	0.86	TRUE
SRP077602_co7_458	SRP077602_co7	semibin	799336	74	16289	72094	0.36	0.925	11	86.21	2.86	71.91	Neural Network (Specific Model)	CheckM2v1.0.2	1	1	0	17	Medium quality	SRP077602_co7_458	d__Archaea;p__Nanoarchaeota;c__Nanoarchaeia;o__SCGC-AAA011-G17;f__PNOQ01;g__;s__	0.78345	taxonomic novelty determined using RED	v2.3.0			d__Archaea;p__Nanoarchaeota;c__Nanoarchaeia;o__SCGC-AAA011-G17;f__PNOQ01;g__SPIRE_a390;s__SPIRE_a390 SRP077602_co7_458	Species novelty	935	kingdom	0.45	0.37	TRUE	Conditionally rare	Sulfate_reduction_3,Sulfate_reduction_2	Sulfate
SRP077602_co7_46	SRP077602_co7	metabat2	15480201	1193	20577	102284	0.59	0.878	11	92.1	7.23	55.95	Gradient Boost (General Model)	CheckM2v1.0.2	0	1	1	17	Medium quality	binchicken_co65_467	d__Bacteria;p__Planctomycetota;c__Planctomycetia;o__Pirellulales;f__Pirellulaceae;g__JADHUC01;s__	0.88566	taxonomic novelty determined using RED	v2.3.0	classification based on placement in class-level tree			Not Novel	11672	order	0.16	0.24	TRUE
SRP077602_co7_461	SRP077602_co7	semibin	1946180	89	30431	65126	0.33	0.946	11	99.71	0.13	99.06	Gradient Boost (General Model)	CheckM2v1.0.2	1	0	1	19	Near complete	binchicken_co142_355	d__Bacteria;p__Marinisomatota;c__Marinisomatia;o__SCGC-AAA003-L08;f__;g__;s__	0.72461	taxonomic classification fully defined by topology	v2.3.0	classification based on placement in class-level tree			Not Novel	1754	family	0.24	0.24	TRUE
SRP077602_co7_464	SRP077602_co7	semibin	2827754	65	98855	253312	0.45	0.929	11	93.53	0.07	93.18	Gradient Boost (General Model)	CheckM2v1.0.2	1	0	1	18	Near complete	binchicken_co147_440	d__Bacteria;p__Bacteroidota;c__Bacteroidia;o__Bacteroidales;f__FEN-979;g__QYOJ01;s__	0.98575	taxonomic classification defined by topology and ANI	v2.3.0	classification based on placement in class-level tree	Genome not assigned to closest species as it falls outside its pre-defined ANI radius		Not Novel	2450	phylum	0.07	0.48	TRUE
SRP077602_co7_465	SRP077602_co7	semibin	4501651	493	12421	58231	0.59	0.885	11	88.63	3.5	71.13	Gradient Boost (General Model)	CheckM2v1.0.2	1	1	1	18	Medium quality	SRP077602_co7_465	d__Bacteria;p__Chloroflexota;c__Anaerolineae;o__VGOG01;f__VGOG01;g__VGOG01;s__	0.9355	taxonomic classification defined by topology and ANI	v2.3.0	classification based on placement in class-level tree		d__Bacteria;p__Chloroflexota;c__Anaerolineae;o__VGOG01;f__VGOG01;g__SPIRE_b3895;s__SPIRE_b3895 SRP077602_co7_465	Species novelty	4156	order	0.57	0.29	TRUE	Conditionally rare	Sulfate_reduction_1,Butanoate_fermentation_1,Nitrite_reduction_1,Ethanol_fermentation_2,Se_reduction_2,Acetate_fermentation_1,MHC	Nitrite
SRP077602_co7_467	SRP077602_co7	semibin	1507510	160	12414	57128	0.38	0.961	11	86.46	5.03	61.31	Neural Network (Specific Model)	CheckM2v1.0.2	0	1	0	17	Medium quality	SRP200020_co3_325	d__Bacteria;p__Margulisbacteria;c__WOR-1;o__O2-12-FULL-45-9;f__O2-12-FULL-45-9;g__;s__	0.8171	taxonomic novelty determined using RED	v2.3.0	classification based on placement in class-level tree			Not Novel	1563	phylum	0.09	0.49	TRUE
SRP077602_co7_47	SRP077602_co7	metabat2	905830	24	80419	101348	0.31	0.899	11	95.55	0	95.55	Gradient Boost (General Model)	CheckM2v1.0.2	1	0	1	20	Near complete	binchicken_co141_318	d__Archaea;p__Nanoarchaeota;c__Nanoarchaeia;o__Woesearchaeales;f__BS150m-G63;g__BS150m-G63;s__	0.94495	taxonomic classification defined by topology and ANI	v2.3.0				Not Novel	936	order	0.24	0.24	TRUE
SRP077602_co7_472	SRP077602_co7	semibin	4758650	448	13904	52490	0.43	0.944	11	95.63	1.62	87.53	Gradient Boost (General Model)	CheckM2v1.0.2	1	0	0	17	Near complete	SRP077602_co7_472	d__Bacteria;p__Bacteroidota;c__Bacteroidia;o__Bacteroidales;f__UBA12481;g__JABHCC01;s__	0.91057	taxonomic classification fully defined by topology	v2.3.0	classification based on placement in class-level tree		d__Bacteria;p__Bacteroidota;c__Bacteroidia;o__Bacteroidales;f__UBA12481;g__binchicken_b3076;s__binchicken_b3076 SRP077602_co7_472	Genus novelty	4099	phylum	0.09	0.46	TRUE	Strictly rare	Ethanol_fermentation_2,Nitrite_reduction_2,Sulfate_reduction_2,Butanoate_fermentation_1,Acetate_fermentation_2,Sulfate_reduction_3,Nitrate_reduction_2,MHC	Nitrate
SRP077602_co7_474	SRP077602_co7	semibin	1793903	16	279399	414508	0.37	0.925	11	94.32	0.15	93.57	Gradient Boost (General Model)	CheckM2v1.0.2	1	0	0	17	Near complete	SRP077602_co2_125	d__Bacteria;p__Omnitrophota;c__Koll11;o__VGKH01;f__VGKH01;g__;s__	0.69153	taxonomic novelty determined using RED	v2.3.0	classification based on placement in class-level tree			Not Novel	1692	phylum	0.12	0.42	TRUE
SRP077602_co7_477	SRP077602_co7	semibin	4804581	792	6835	50534	0.6	0.893	11	82.76	5.14	57.06	Gradient Boost (General Model)	CheckM2v1.0.2	0	1	1	12	Medium quality	binchicken_co97_394	d__Bacteria;p__Chloroflexota;c__Anaerolineae;o__JAFGEY01;f__JAFGEY01;g__;s__	0.7185	taxonomic novelty determined using RED	v2.3.0	classification based on placement in class-level tree			Not Novel	4865	phylum	0.4	0.36	TRUE
SRP077602_co7_48	SRP077602_co7	metabat2	4841264	226	39303	218745	0.63	0.916	11	96.42	1.96	86.62	Gradient Boost (General Model)	CheckM2v1.0.2	1	0	0	20	Near complete	binchicken_co142_298	d__Bacteria;p__Eisenbacteria;c__RBG-16-71-46;o__CAIMUX01;f__WJJG01;g__;s__	0.82306	taxonomic novelty determined using RED	v2.3.0	classification based on placement in class-level tree			Not Novel	3847	class	0.72	0.22	TRUE
SRP077602_co7_480	SRP077602_co7	semibin	3186704	98	52540	223673	0.6	0.896	11	94.3	1.39	87.35	Gradient Boost (General Model)	CheckM2v1.0.2	2	0	0	19	Near complete	SRP077602_co7_480	d__Bacteria;p__Delongbacteria;c__UBA4055;o__BS150m-G50;f__BS150m-G50;g__BS150m-G50;s__	0.86458	taxonomic novelty determined using RED	v2.3.0	classification based on placement in class-level tree		d__Bacteria;p__Delongbacteria;c__UBA4055;o__BS150m-G50;f__BS150m-G50;g__binchicken_b3118;s__binchicken_b3118 SRP077602_co7_480	Genus novelty	2489	phylum	0.77	0.32	TRUE	Rare and abundant	Ethanol_fermentation_1,Acetate_fermentation_2,Se_reduction_2,Acetate_fermentation_1,MHC	Selenate
SRP077602_co7_481	SRP077602_co7	semibin	671576	74	11048	48338	0.44	0.902	11	60.26	0.56	57.46	Gradient Boost (General Model)	CheckM2v1.0.2	0	0	0	5	Medium quality	SRP077602_co7_481								Not Novel	864	kingdom	0.09	0.1	TRUE
SRP077602_co7_485	SRP077602_co7	semibin	1187738	165	9439	46085	0.35	0.94	11	80.72	0.23	79.57	Gradient Boost (General Model)	CheckM2v1.0.2	0	0	0	12	Medium quality	SRP077602_co7_485	d__Bacteria;p__Cloacimonadota;c__Cloacimonadia;o__Cloacimonadales;f__TCS61;g__TCS61;s__	0.98078	taxonomic classification defined by topology and ANI	v2.3.0	classification based on placement in class-level tree	Genome not assigned to closest species as it falls outside its pre-defined ANI radius	d__Bacteria;p__Cloacimonadota;c__Cloacimonadia;o__Cloacimonadales;f__TCS61;g__TCS61;s__TCS61 SRP077602_co7_485	Species novelty	1235	kingdom	0.02	0.45	TRUE	Conditionally rare	Butanoate_fermentation_1,Propionate_fermentation_2	Fermentation
SRP077602_co7_489	SRP077602_co7	semibin	1478524	213	8279	41251	0.31	0.923	11	79.46	1.84	70.26	Gradient Boost (General Model)	CheckM2v1.0.2	0	0	0	16	Medium quality	SRP077602_co7_489	d__Archaea;p__Nanoarchaeota;c__Nanoarchaeia;o__Woesearchaeales;f__JAHJBD01;g__;s__	0.79652	taxonomic novelty determined using RED	v2.3.0			d__Archaea;p__Nanoarchaeota;c__Nanoarchaeia;o__Woesearchaeales;f__JAHJBD01;g__binchicken_a80;s__binchicken_a80 SRP077602_co7_489	Genus novelty	1688	kingdom	0.49	0.36	TRUE	Strictly rare	Sulfate_reduction_2,Acetate_fermentation_1,Sulfate_reduction_1,Sulfate_reduction_3	Sulfate
SRP077602_co7_491	SRP077602_co7	semibin	4074533	553	9414	40253	0.48	0.901	11	82.54	1.54	74.84	Gradient Boost (General Model)	CheckM2v1.0.2	0	0	0	16	Medium quality	binchicken_co97_16	d__Bacteria;p__Chloroflexota;c__Anaerolineae;o__Anaerolineales;f__Villigracilaceae;g__JAABUE01;s__	0.93589	taxonomic classification fully defined by topology	v2.3.0	classification based on placement in class-level tree			Not Novel	4111	phylum	0.22	0.45	FALSE
SRP077602_co7_493	SRP077602_co7	semibin	5813594	201	62066	202839	0.54	0.892	11	92.63	6.78	58.73	Gradient Boost (General Model)	CheckM2v1.0.2	1	0	0	18	Medium quality	SRP077602_co1_83	d__Bacteria;p__;c__;o__;f__;g__;s__	0.32926		v2.3.0	classification based on placement in backbone tree			Not Novel	4410	kingdom	0.03	0.37	TRUE
SRP077602_co7_495	SRP077602_co7	semibin	4814718	638	9250	38515	0.65	0.879	11	61.04	1.41	53.99	Gradient Boost (General Model)	CheckM2v1.0.2	0	0	0	13	Medium quality	binchicken_co65_125	d__Bacteria;p__Planctomycetota;c__Phycisphaerae;o__SM23-33;f__SM23-33;g__;s__	0.7806	taxonomic classification fully defined by topology	v2.3.0	classification based on placement in class-level tree			Not Novel	4014	phylum	0.54	0.31	TRUE
SRP077602_co7_496	SRP077602_co7	semibin	5377069	158	50565	197060	0.69	0.929	11	74.05	3.5	56.55	Gradient Boost (General Model)	CheckM2v1.0.2	0	0	0	14	Medium quality	SRP077602_co5_47	d__Bacteria;p__Myxococcota;c__Polyangia;o__GCA-2747355;f__;g__;s__	0.62803	taxonomic novelty determined using RED	v2.3.0	classification based on placement in class-level tree			Not Novel	4173	order	0.22	0.19	TRUE
SRP077602_co7_498	SRP077602_co7	semibin	582514	66	14350	35638	0.33	0.923	11	94.89	0.98	89.99	Gradient Boost (General Model)	CheckM2v1.0.2	1	0	1	19	Near complete	SRP077602_co6_254	d__Bacteria;p__Patescibacteria;c__Paceibacteria;o__Portnoybacterales;f__UBA2143;g__JAHJUH01;s__	0.91903	taxonomic classification defined by topology and ANI	v2.3.0	classification based on placement in class-level tree			Not Novel	668	phylum	0.22	0.41	TRUE
SRP077602_co7_502	SRP077602_co7	semibin	8089247	284	44628	185116	0.67	0.929	11	92.65	2.88	78.25	Gradient Boost (General Model)	CheckM2v1.0.2	1	1	0	19	Near complete	binchicken_co141_175	d__Bacteria;p__Myxococcota;c__UBA9042;o__UBA9042;f__UBA9042;g__;s__	0.78375	taxonomic classification fully defined by topology	v2.3.0	classification based on placement in class-level tree			Not Novel	5644	phylum	0.25	0.29	TRUE
SRP077602_co7_504	SRP077602_co7	semibin	5711472	344	29998	176633	0.58	0.895	11	92.86	2.02	82.76	Gradient Boost (General Model)	CheckM2v1.0.2	1	0	0	17	Near complete	binchicken_co142_396	d__Bacteria;p__Verrucomicrobiota;c__Kiritimatiellia;o__UBA8416;f__UBA8416;g__JABGOW01;s__	0.90263	taxonomic novelty determined using RED	v2.3.0	classification based on placement in class-level tree			Not Novel	4349	family	0.31	0.22	TRUE
SRP077602_co7_506	SRP077602_co7	semibin	404106	49	9338	30635	0.33	0.932	11	61.73	0.89	57.28	Neural Network (Specific Model)	CheckM2v1.0.2	1	0	0	17	Medium quality	SRP077602_co7_506	d__Archaea;p__Nanoarchaeota;c__Nanoarchaeia;o__SCGC-AAA011-G17;f__PNOQ01;g__;s__	0.78323	taxonomic novelty determined using RED	v2.3.0			d__Archaea;p__Nanoarchaeota;c__Nanoarchaeia;o__SCGC-AAA011-G17;f__PNOQ01;g__SPIRE_a1060;s__SPIRE_a1060 SRP077602_co7_506	Species novelty	524	kingdom	0.22	0.37	TRUE	Strictly rare		Unknown
SRP077602_co7_509	SRP077602_co7	semibin	7658350	317	46207	175674	0.61	0.939	11	93.55	4.72	69.95	Gradient Boost (General Model)	CheckM2v1.0.2	1	1	0	17	Near complete	binchicken_co141_516	d__Bacteria;p__Myxococcota;c__UBA9042;o__CAIXZC01;f__CAITUV01;g__;s__	0.81666	taxonomic novelty determined using RED	v2.3.0	classification based on placement in class-level tree			Not Novel	5138	class	0.32	0.2	TRUE
SRP077602_co7_51	SRP077602_co7	metabat2	5791019	414	24620	79947	0.5	0.897	11	95.07	3.24	78.87	Gradient Boost (General Model)	CheckM2v1.0.2	1	1	0	19	Near complete	SRP077602_co7_51	d__Bacteria;p__Chloroflexota;c__Anaerolineae;o__Anaerolineales;f__UBA11858;g__UBA11858;s__	0.88253	taxonomic novelty determined using RED	v2.3.0	classification based on placement in class-level tree		d__Bacteria;p__Chloroflexota;c__Anaerolineae;o__Anaerolineales;f__UBA11858;g__binchicken_b2623;s__binchicken_b2623 SRP077602_co7_51	Genus novelty	5021	phylum	0.22	0.44	TRUE	Conditionally rare	Nitrite_reduction_1,Se_reduction_2,Nitrite_reduction_2,Ethanol_fermentation_1,Lactate_fermentation_5,Nitrite_reduction_4,Lactate_fermentation_1,Sulfate_reduction_1,Acetate_fermentation_2,Acetate_fermentation_1,MHC	Nitrite
SRP077602_co7_512	SRP077602_co7	semibin	793734	144	6140	28740	0.36	0.876	11	71.93	1.36	65.13	Gradient Boost (General Model)	CheckM2v1.0.2	1	0	1	14	Medium quality	SRP200020_co3_238	d__Bacteria;p__Patescibacteria;c__ABY1;o__UBA1558;f__UBA10009;g__;s__	0.77988	taxonomic classification fully defined by topology	v2.3.0	classification based on placement in class-level tree			Not Novel	938	phylum	0.26	0.41	TRUE
SRP077602_co7_516	SRP077602_co7	semibin	938126	170	6401	28089	0.38	0.93	11	73.57	3.06	58.27	Gradient Boost (General Model)	CheckM2v1.0.2	0	0	1	20	Medium quality	SRP077602_co2_364	d__Bacteria;p__Patescibacteria;c__Microgenomatia;o__UBA1400;f__;g__;s__	0.74321	taxonomic novelty determined using RED	v2.3.0	classification based on placement in class-level tree			Not Novel	1053	phylum	0.21	0.45	TRUE
SRP077602_co7_522	SRP077602_co7	semibin	1997047	350	6144	26402	0.44	0.9	11	71.86	1.81	62.81	Gradient Boost (General Model)	CheckM2v1.0.2	1	0	0	14	Medium quality	binchicken_co97_170	d__Bacteria;p__Chloroflexota;c__Anaerolineae;o__Anaerolineales;f__Anaerolineaceae;g__Pelolinea;s__	0.9578	taxonomic classification fully defined by topology	v2.3.0	classification based on placement in class-level tree			Not Novel	2071	phylum	0.16	0.45	TRUE
SRP077602_co7_524	SRP077602_co7	semibin	4687169	187	40455	160436	0.67	0.93	11	61.25	0.48	58.85	Gradient Boost (General Model)	CheckM2v1.0.2	0	0	0	12	Medium quality	SRP077602_co7_524	d__Bacteria;p__Myxococcota;c__Polyangia;o__GCA-2747355;f__JAKLHH01;g__;s__	0.75148	taxonomic novelty determined using RED	v2.3.0	classification based on placement in class-level tree		d__Bacteria;p__Myxococcota;c__Polyangia;o__GCA-2747355;f__binchicken_b760;g__binchicken_b7764;s__binchicken_b7764 SRP077602_co7_524	Family novelty	3679	class	0.19	0.23	TRUE	Conditionally rare	Se_reduction_3,Lactate_fermentation_3,Nitrate_reduction_1,MHC	Nitrate
SRP077602_co7_525	SRP077602_co7	semibin	6218533	352	25960	160129	0.5	0.883	11	86.79	5.13	61.14	Gradient Boost (General Model)	CheckM2v1.0.2	1	0	0	12	Medium quality	SRP077602_co5_397	d__Bacteria;p__Chloroflexota;c__Anaerolineae;o__Anaerolineales;f__UBA11858;g__NIOZ-UU35;s__	0.97141	taxonomic classification fully defined by topology	v2.3.0	classification based on placement in class-level tree			Not Novel	5434	phylum	0.25	0.43	TRUE
SRP077602_co7_530	SRP077602_co7	semibin	2334218	518	4568	22480	0.46	0.888	11	69.08	3.16	53.28	Gradient Boost (General Model)	CheckM2v1.0.2	0	0	0	10	Medium quality	SRP077602_co5_471	d__Bacteria;p__Planctomycetota;c__Phycisphaerae;o__Sedimentisphaerales;f__SG8-4;g__JAFGGH01;s__	0.94594	taxonomic classification fully defined by topology	v2.3.0	classification based on placement in class-level tree			Not Novel	2496	phylum	0.35	0.38	FALSE
SRP077602_co7_533	SRP077602_co7	semibin	3232163	194	25277	155343	0.65	0.916	11	90.44	3.46	73.14	Gradient Boost (General Model)	CheckM2v1.0.2	1	0	0	16	Near complete	binchicken_co65_219	d__Bacteria;p__Krumholzibacteriota;c__Krumholzibacteria;o__LZORAL124-64-63;f__LZORAL124-64-63;g__JAHIYU01;s__	0.9393	taxonomic classification defined by topology and ANI	v2.3.0	classification based on placement in class-level tree	Genome not assigned to closest species as it falls outside its pre-defined ANI radius		Not Novel	2711	class	0.71	0.25	TRUE
SRP077602_co7_535	SRP077602_co7	semibin	2515925	126	31107	154701	0.5	0.955	11	87.08	0.14	86.38	Gradient Boost (General Model)	CheckM2v1.0.2	0	0	0	18	Medium quality	binchicken_co147_328	d__Bacteria;p__Planctomycetota;c__UBA1135;o__UBA1135;f__UBA1135;g__NORP165;s__	0.94168	taxonomic novelty determined using RED	v2.3.0	classification based on placement in class-level tree			Not Novel	2308	phylum	0.59	0.27	TRUE
SRP077602_co7_54	SRP077602_co7	metabat2	3671915	100	62123	214025	0.67	0.92	11	97.24	0.11	96.69	Gradient Boost (General Model)	CheckM2v1.0.2	0	0	0	18	Near complete	binchicken_co97_418	d__Bacteria;p__Krumholzibacteriota;c__Krumholzibacteria;o__JACNKJ01;f__JACNKJ01;g__;s__	0.784	taxonomic classification fully defined by topology	v2.3.0	classification based on placement in class-level tree			Not Novel	2987	phylum	0.68	0.32	TRUE
SRP077602_co7_542	SRP077602_co7	semibin	2016019	49	68994	150991	0.44	0.941	11	96.08	0.14	95.38	Gradient Boost (General Model)	CheckM2v1.0.2	0	1	0	17	Near complete	SRP077602_co7_542	d__Bacteria;p__Planctomycetota;c__Phycisphaerae;o__Phycisphaerales;f__SM1A02;g__GCA-002718515;s__	0.96301	taxonomic classification fully defined by topology	v2.3.0	classification based on placement in class-level tree		d__Bacteria;p__Planctomycetota;c__Phycisphaerae;o__Phycisphaerales;f__SM1A02;g__GCA-002718515;s__GCA-002718515 SRP077602_co7_542	Species novelty	1814	phylum	0.46	0.33	TRUE	Conditionally rare	Nitrate_reduction_1,Nitrite_reduction_3,Sulfate_reduction_1,MHC,aerobic	Aerobic
SRP077602_co7_549	SRP077602_co7	semibin	7072868	282	36812	148190	0.72	0.946	11	94.56	1.94	84.86	Gradient Boost (General Model)	CheckM2v1.0.2	1	1	0	17	Near complete	binchicken_co141_512	d__Bacteria;p__Myxococcota;c__UBA796;o__UBA9615;f__UBA9615;g__;s__	0.81136	taxonomic novelty determined using RED	v2.3.0	classification based on placement in class-level tree			Not Novel	5823	class	0.39	0.24	TRUE
SRP077602_co7_55	SRP077602_co7	metabat2	2312210	243	14401	72634	0.38	0.928	11	85.07	2.59	72.12	Gradient Boost (General Model)	CheckM2v1.0.2	1	0	0	16	Medium quality	SRP077602_co8_68	d__Bacteria;p__Marinisomatota;c__Marinisomatia;o__Marinisomatales;f__TCS55;g__UBA2126;s__UBA2126 sp002256485		ani_screen	v2.3.0	classification based on ANI only			Not Novel	2283	genus	0.07	0.36	TRUE
SRP077602_co7_553	SRP077602_co7	semibin	6119335	328	32748	140917	0.49	0.898	11	94.18	8.1	53.68	Gradient Boost (General Model)	CheckM2v1.0.2	0	0	0	15	Medium quality	SRP077602_co5_498	d__Bacteria;p__Chloroflexota;c__Anaerolineae;o__Anaerolineales;f__UBA11858;g__NIOZ-UU35;s__	0.92479	taxonomic classification fully defined by topology	v2.3.0	classification based on placement in class-level tree			Not Novel	5300	phylum	0.26	0.44	TRUE
SRP077602_co7_554	SRP077602_co7	semibin	3939430	126	58596	138658	0.72	0.937	11	87.07	0.46	84.77	Gradient Boost (General Model)	CheckM2v1.0.2	0	1	0	18	Medium quality	binchicken_co65_372	d__Bacteria;p__Planctomycetota;c__UBA1135;o__UBA1135;f__UBA1135;g__J029;s__	0.93765	taxonomic classification defined by topology and ANI	v2.3.0	classification based on placement in class-level tree			Not Novel	3253	phylum	0.59	0.29	TRUE
SRP077602_co7_558	SRP077602_co7	vamb	3609800	964	4340	29320	0.48	0.942	11	79.93	1.92	70.33	Gradient Boost (General Model)	CheckM2v1.0.2	1	0	0	8	Medium quality	SRP077602_co7_558	d__Bacteria;p__Bacteroidota;c__Bacteroidia;o__Bacteroidales;f__SM23-62;g__;s__	0.87096	taxonomic novelty determined using RED	v2.3.0	classification based on placement in class-level tree		d__Bacteria;p__Bacteroidota;c__Bacteroidia;o__Bacteroidales;f__SM23-62;g__binchicken_b3696;s__binchicken_b3696 SRP077602_co7_558	Genus novelty	3684	phylum	0.12	0.45	TRUE	Strictly rare	Acetate_fermentation_2,Butanoate_fermentation_1,Sulfate_reduction_2,Sulfate_reduction_3,MHC	Sulfate
SRP077602_co7_564	SRP077602_co7	vamb	2510047	31	123041	316968	0.49	0.898	11	97.33	2.2	86.33	Gradient Boost (General Model)	CheckM2v1.0.2	1	0	0	19	Near complete	SRP077602_co10_423	d__Bacteria;p__Planctomycetota;c__Phycisphaerae;o__SM23-33;f__SM23-33;g__;s__	0.78485	taxonomic classification fully defined by topology	v2.3.0	classification based on placement in class-level tree			Not Novel	2267	phylum	0.33	0.35	TRUE
SRP077602_co7_565	SRP077602_co7	vamb	1724330	203	12690	54546	0.33	0.934	11	95.04	2.69	81.59	Gradient Boost (General Model)	CheckM2v1.0.2	1	0	0	17	Near complete	SRP077602_co7_565	d__Bacteria;p__Cloacimonadota;c__Cloacimonadia;o__Cloacimonadales;f__TCS61;g__TCS61;s__	0.8651	taxonomic classification defined by topology and ANI	v2.3.0	classification based on placement in class-level tree		d__Bacteria;p__Cloacimonadota;c__Cloacimonadia;o__Cloacimonadales;f__TCS61;g__binchicken_b4313;s__binchicken_b4313 SRP077602_co7_565	Genus novelty	1668	family	0.15	0.28	TRUE	Conditionally rare	Se_reduction_2,Butanoate_fermentation_1,Nitrite_reduction_1	Nitrite
SRP077602_co7_566	SRP077602_co7	vamb	5954359	210	45614	274045	0.43	0.887	11	91.73	0.2	90.73	Gradient Boost (General Model)	CheckM2v1.0.2	1	1	0	18	Near complete	SRP077602_co7_566	d__Bacteria;p__Electryoneota;c__AABM5-125-24;o__Hatepunaeales;f__Hatepunaeaceae;g__JABGPL01;s__	0.92143	taxonomic novelty determined using RED	v2.3.0	classification based on placement in class-level tree		d__Bacteria;p__Electryoneota;c__AABM5-125-24;o__Hatepunaeales;f__Hatepunaeaceae;g__binchicken_b2315;s__binchicken_b2315 SRP077602_co7_566	Genus novelty	3829	kingdom	0.03	0.38	TRUE	Conditionally rare	Nitrite_reduction_2,Se_reduction_2,Acetate_fermentation_2,Acetate_fermentation_1,Sulfite_reduction_1,Butanoate_fermentation_1,Sulfate_reduction_1,Nitrate_reduction_1,MHC	Nitrate
SRP077602_co7_567	SRP077602_co7	vamb	3250684	378	12822	48475	0.57	0.918	11	92.65	3.19	76.7	Gradient Boost (General Model)	CheckM2v1.0.2	0	0	0	17	Near complete	SRP077602_co4_685	d__Bacteria;p__Pseudomonadota;c__Gammaproteobacteria;o__Woeseiales;f__Woeseiaceae;g__SZUA-117;s__	0.97894	taxonomic classification defined by topology and ANI	v2.3.0	classification based on placement in class-level tree	Genome not assigned to closest species as it falls outside its pre-defined ANI radius		Not Novel	3203	family	0.12	0.38	FALSE
SRP077602_co7_570	SRP077602_co7	vamb	5551977	207	42664	186089	0.47	0.865	11	96.27	8.98	51.37	Gradient Boost (General Model)	CheckM2v1.0.2	1	1	0	18	Medium quality	SRP077602_co5_466	d__Bacteria;p__Desulfobacterota;c__Desulfobacteria;o__Desulfobacterales;f__B30-G6;g__B30-G6;s__	0.90138	taxonomic novelty determined using RED	v2.3.0	classification based on placement in class-level tree			Not Novel	5088	phylum	0.07	0.51	TRUE
SRP077602_co7_571	SRP077602_co7	vamb	2463561	170	21213	80875	0.35	0.883	11	95.83	0.81	91.78	Gradient Boost (General Model)	CheckM2v1.0.2	1	1	0	17	Near complete	binchicken_co65_20	d__Bacteria;p__Cloacimonadota;c__Cloacimonadia;o__Cloacimonadales;f__TCS61;g__JABMPU01;s__	0.97432	taxonomic classification defined by topology and ANI	v2.3.0	classification based on placement in class-level tree	Genome not assigned to closest species as it falls outside its pre-defined ANI radius		Not Novel	2246	family	0.2	0.27	TRUE
SRP077602_co7_573	SRP077602_co7	vamb	3648887	139	45360	143840	0.46	0.864	11	87.65	4.24	66.45	Gradient Boost (General Model)	CheckM2v1.0.2	1	0	0	14	Medium quality	SRP077602_co7_573	d__Bacteria;p__Desulfobacterota;c__Desulfobulbia;o__Desulfobulbales;f__Desulfocapsaceae;g__;s__	0.77782	taxonomic classification fully defined by topology	v2.3.0	classification based on placement in class-level tree		d__Bacteria;p__Desulfobacterota;c__Desulfobulbia;o__Desulfobulbales;f__Desulfocapsaceae;g__binchicken_b3456;s__binchicken_b3456 SRP077602_co7_573	Genus novelty	3272	class	0.07	0.46	TRUE	Strictly rare	Sulfite_reduction_1,Sulfate_reduction_1,Nitrate_reduction_2,Nitrate_reduction_1,Acetate_fermentation_1,MHC	Nitrate
SRP077602_co7_58	SRP077602_co7	metabat2	1407498	467	3238	12185	0.41	0.934	11	65.42	1.17	59.57	Gradient Boost (General Model)	CheckM2v1.0.2	0	0	0	9	Medium quality	SRP077602_co7_58	d__Bacteria;p__Marinisomatota;c__BS150m-G59;o__BS150m-G59;f__BS150m-G59;g__BS150m-G59;s__	0.93178	taxonomic classification defined by topology and ANI	v2.3.0	classification based on placement in class-level tree		d__Bacteria;p__Marinisomatota;c__BS150m-G59;o__BS150m-G59;f__BS150m-G59;g__binchicken_b7685;s__binchicken_b7685 SRP077602_co7_58	Genus novelty	1649	genus	0.4	0.2	TRUE	Strictly rare	Sulfate_reduction_1,Se_reduction_2,Nitrate_reduction_2,Acetate_fermentation_1,MHC	Nitrate
SRP077602_co7_581	SRP077602_co7	vamb	5162618	221	35512	146286	0.59	0.9	11	84.78	0.73	81.13	Gradient Boost (General Model)	CheckM2v1.0.2	1	0	0	17	Medium quality	SRP200020_co4_239	d__Bacteria;p__Verrucomicrobiota;c__Kiritimatiellia;o__UBA8416;f__UBA8416;g__JABGOW01;s__	0.89134	taxonomic novelty determined using RED	v2.3.0	classification based on placement in class-level tree			Not Novel	3933	genus	0.38	0.23	TRUE
SRP077602_co7_582	SRP077602_co7	vamb	4111039	367	14903	55897	0.48	0.87	11	94.36	6.09	63.91	Gradient Boost (General Model)	CheckM2v1.0.2	0	1	0	17	Medium quality	binchicken_co65_283	d__Bacteria;p__Desulfobacterota;c__DSM-4660;o__Desulfatiglandales;f__Desulfatiglandaceae;g__Desulfacyla;s__Desulfacyla euxinica		ani_screen	v2.3.0	classification based on ANI only			Not Novel	3996	genus	0.61	0.35	TRUE
SRP077602_co7_587	SRP077602_co7	vamb	1175318	327	4071	15787	0.46	0.933	11	69.66	0.8	65.66	Gradient Boost (General Model)	CheckM2v1.0.2	0	0	0	14	Medium quality	SRP200020_co1_304	d__Bacteria;p__Omnitrophota;c__Koll11;o__Duberdicusellales;f__4484-171;g__;s__	0.83864	taxonomic novelty determined using RED	v2.3.0	classification based on placement in class-level tree			Not Novel	1479	family	0.06	0.37	TRUE
SRP077602_co7_588	SRP077602_co7	vamb	5370620	58	133784	364210	0.39	0.902	11	94	0.67	90.65	Gradient Boost (General Model)	CheckM2v1.0.2	1	1	0	18	Near complete	SRP077602_co7_588	d__Bacteria;p__Bacteroidota;c__Bacteroidia;o__Bacteroidales;f__JAADJA01;g__JAADJA01;s__	0.93181	taxonomic classification fully defined by topology	v2.3.0	classification based on placement in class-level tree		d__Bacteria;p__Bacteroidota;c__Bacteroidia;o__Bacteroidales;f__JAADJA01;g__binchicken_b2331;s__binchicken_b2331 SRP077602_co7_588	Genus novelty	4029	family	0.48	0.35	TRUE	Conditionally rare	Acetate_fermentation_2,Nitrite_reduction_2,Acetate_fermentation_1,Nitrate_reduction_1,Se_reduction_3,Butanoate_fermentation_1,MHC	Nitrate
SRP077602_co7_589	SRP077602_co7	vamb	3548571	82	66649	153168	0.41	0.889	11	96.28	0.5	93.78	Gradient Boost (General Model)	CheckM2v1.0.2	0	0	0	17	Near complete	SRP077602_co1_446	d__Bacteria;p__Desulfobacterota;c__Desulfobacteria;o__Desulfobacterales;f__Desulfobacteraceae;g__Desulfobacula;s__	0.96316	taxonomic classification fully defined by topology	v2.3.0	classification based on placement in class-level tree			Not Novel	3120	class	0.05	0.61	TRUE
SRP077602_co7_59	SRP077602_co7	metabat2	2445335	245	14934	106929	0.4	0.937	11	84.2	3.19	68.25	Gradient Boost (General Model)	CheckM2v1.0.2	0	1	0	19	Medium quality	SRP077602_co7_59	d__Archaea;p__Altiarchaeota;c__Altiarchaeia;o__IMC4;f__SCGC-AAA252-I15;g__;s__	0.77266	taxonomic classification fully defined by topology	v2.3.0			d__Archaea;p__Altiarchaeota;c__Altiarchaeia;o__IMC4;f__SCGC-AAA252-I15;g__binchicken_a722;s__binchicken_a722 SRP077602_co7_59	Genus novelty	2625	phylum	0.36	0.25	TRUE	Strictly rare	Sulfate_reduction_3,Sulfate_reduction_2,Acetate_fermentation_1	Sulfate
SRP077602_co7_590	SRP077602_co7	vamb	5428070	225	32056	137581	0.58	0.933	11	86.7	1.27	80.35	Gradient Boost (General Model)	CheckM2v1.0.2	0	0	0	15	Medium quality	SRP077602_co5_559	d__Bacteria;p__Myxococcota;c__UBA9042;o__CAIXZC01;f__CAITUV01;g__CALGBT01;s__	0.95822	taxonomic novelty determined using RED	v2.3.0	classification based on placement in class-level tree			Not Novel	3906	class	0.29	0.2	TRUE
SRP077602_co7_594	SRP077602_co7	vamb	4817664	534	12873	52537	0.5	0.91	11	77.02	3.2	61.02	Gradient Boost (General Model)	CheckM2v1.0.2	0	0	0	7	Medium quality	binchicken_co65_55	d__Bacteria;p__Chloroflexota;c__Anaerolineae;o__Anaerolineales;f__UBA11858;g__NIOZ-UU35;s__	0.97243	taxonomic classification fully defined by topology	v2.3.0	classification based on placement in class-level tree			Not Novel	4512	phylum	0.21	0.46	TRUE
SRP077602_co7_596	SRP077602_co7	vamb	3206330	76	98173	607368	0.56	0.911	11	97.42	0.27	96.07	Gradient Boost (General Model)	CheckM2v1.0.2	2	0	0	18	Near complete	SRP077602_co10_288	d__Bacteria;p__Pseudomonadota;c__Gammaproteobacteria;o__GCA-2729495;f__GCA-2729495;g__GCA-002729875;s__	0.93987	taxonomic classification fully defined by topology	v2.3.0	classification based on placement in class-level tree			Not Novel	2958	class	0.2	0.46	TRUE
SRP077602_co7_599	SRP077602_co7	vamb	1868344	180	14127	62935	0.41	0.933	11	96.17	3.51	78.62	Gradient Boost (General Model)	CheckM2v1.0.2	1	0	0	17	Near complete	binchicken_co141_207	d__Bacteria;p__Omnitrophota;c__Omnitrophia;o__;f__;g__;s__	0.4861	taxonomic classification fully defined by topology	v2.3.0	classification based on placement in class-level tree			Not Novel	1812	class	0.24	0.34	TRUE
SRP077602_co7_600	SRP077602_co7	vamb	1635390	123	23965	64004	0.38	0.889	11	93.91	2.26	82.61	Gradient Boost (General Model)	CheckM2v1.0.2	1	0	0	19	Near complete	SRP077602_co7_600	d__Bacteria;p__Dependentiae;c__Babeliae;o__Babeliales;f__RVW-14;g__JAUIHA01;s__	0.84076	taxonomic novelty determined using RED	v2.3.0	classification based on placement in class-level tree		d__Bacteria;p__Dependentiae;c__Babeliae;o__Babeliales;f__RVW-14;g__binchicken_b4118;s__binchicken_b4118 SRP077602_co7_600	Genus novelty	1463	order	0.03	0.32	TRUE	Conditionally rare	Lactate_fermentation_1,Acetate_fermentation_1,Sulfate_reduction_3,Sulfate_reduction_2	Sulfate
SRP077602_co7_603	SRP077602_co7	vamb	5005483	40	203173	612907	0.67	0.935	11	92.46	0.85	88.21	Gradient Boost (General Model)	CheckM2v1.0.2	0	0	1	19	Near complete	SRP077602_co7_603	d__Bacteria;p__Planctomycetota;c__GCA-002687715;o__GCA-002687715;f__GCA-002687715;g__GCA-2683135;s__	0.9092	taxonomic novelty determined using RED	v2.3.0	classification based on placement in class-level tree		d__Bacteria;p__Planctomycetota;c__GCA-002687715;o__GCA-002687715;f__GCA-002687715;g__binchicken_b2924;s__binchicken_b2924 SRP077602_co7_603	Genus novelty	3884	phylum	0.65	0.3	TRUE	Conditionally rare	Nitrite_reduction_1,Sulfate_reduction_3,Lactate_fermentation_5,Acetate_fermentation_1,Sulfate_reduction_2,MHC,aerobic	Aerobic
SRP077602_co7_605	SRP077602_co7	vamb	4951968	137	63266	309888	0.55	0.884	11	85.25	2.81	71.2	Gradient Boost (General Model)	CheckM2v1.0.2	1	0	0	17	Medium quality	binchicken_co97_173	d__Bacteria;p__GCA-2686955;c__GCA-2686955;o__;f__;g__;s__	0.44782	taxonomic novelty determined using RED	v2.3.0	classification based on placement in class-level tree			Not Novel	3767	class	0.61	0.21	TRUE
SRP077602_co7_608	SRP077602_co7	vamb	11615978	866	20522	86363	0.68	0.923	11	100	5.3	73.5	Gradient Boost (General Model)	CheckM2v1.0.2	0	0	0	19	Medium quality	binchicken_co141_50	d__Bacteria;p__Myxococcota;c__WYAZ01;o__WYAZ01;f__WYAZ01;g__;s__	0.72493	taxonomic novelty determined using RED	v2.3.0	classification based on placement in class-level tree			Not Novel	9632	class	0.32	0.25	TRUE
SRP077602_co7_611	SRP077602_co7	vamb	1122426	79	24332	54406	0.42	0.96	11	81.09	1.83	71.94	Gradient Boost (General Model)	CheckM2v1.0.2	1	0	0	13	Medium quality	SRP077602_co2_386	d__Bacteria;p__Omnitrophota;c__Koll11;o__Gorgyraeales;f__Gorgyraeaceae;g__JAHIUV01;s__	0.86493	taxonomic novelty determined using RED	v2.3.0	classification based on placement in class-level tree			Not Novel	1148	phylum	0.03	0.56	TRUE
SRP077602_co7_612	SRP077602_co7	vamb	4862982	121	64757	189025	0.56	0.898	11	90.06	2.29	78.61	Gradient Boost (General Model)	CheckM2v1.0.2	0	0	0	17	Near complete	SRP077602_co1_433	d__Bacteria;p__Planctomycetota;c__B15-G4;o__B15-G4;f__;g__;s__	0.58105	taxonomic novelty determined using RED	v2.3.0	classification based on placement in class-level tree			Not Novel	3602	order	0.87	0.21	TRUE
SRP077602_co7_614	SRP077602_co7	vamb	7807186	1921	4792	31123	0.59	0.921	11	88.16	5.02	63.06	Gradient Boost (General Model)	CheckM2v1.0.2	0	0	0	14	Medium quality	binchicken_co141_594	d__Bacteria;p__Myxococcota;c__Bradymonadia;o__JAFGEP01;f__JAFGEP01;g__;s__	0.75707	taxonomic novelty determined using RED	v2.3.0	classification based on placement in class-level tree			Not Novel	7496	class	0.38	0.23	TRUE
SRP077602_co7_615	SRP077602_co7	vamb	5930739	130	70005	187539	0.58	0.93	11	94.66	2.93	80.01	Gradient Boost (General Model)	CheckM2v1.0.2	1	0	0	18	Near complete	binchicken_co97_465	d__Bacteria;p__Gemmatimonadota;c__Gemmatimonadetes;o__Gemmatimonadales;f__GWC2-71-9;g__;s__	0.87182	taxonomic novelty determined using RED	v2.3.0	classification based on placement in class-level tree			Not Novel	5021	order	0.43	0.23	TRUE
SRP077602_co7_619	SRP077602_co7	vamb	4294660	298	23887	79602	0.45	0.883	11	99.78	1.18	93.88	Neural Network (Specific Model)	CheckM2v1.0.2	0	0	0	17	Near complete	SRP077602_co5_539	d__Bacteria;p__Desulfobacterota;c__Desulfobulbia;o__Desulfobulbales;f__Desulfurivibrionaceae;g__;s__	0.83083	taxonomic novelty determined using RED	v2.3.0	classification based on placement in class-level tree			Not Novel	3998	class	0.08	0.45	TRUE
SRP077602_co7_620	SRP077602_co7	vamb	5222972	564	12770	51085	0.58	0.928	11	92.28	6.3	60.78	Gradient Boost (General Model)	CheckM2v1.0.2	1	0	0	15	Medium quality	binchicken_co141_228	d__Bacteria;p__Pseudomonadota;c__Gammaproteobacteria;o__Pseudomonadales;f__Azotimanducaceae_A;g__UBA4421;s__	0.93578	taxonomic classification fully defined by topology	v2.3.0	classification based on placement in class-level tree			Not Novel	5413	class	0.39	0.45	TRUE
SRP077602_co7_621	SRP077602_co7	vamb	1069348	66	20546	89459	0.32	0.919	11	92.21	0	92.21	Gradient Boost (General Model)	CheckM2v1.0.2	1	1	0	18	Near complete	SRP077602_co7_621	d__Archaea;p__Nanoarchaeota;c__Nanoarchaeia;o__Woesearchaeales;f__GW2011-AR9;g__;s__	0.7981	taxonomic novelty determined using RED	v2.3.0			d__Archaea;p__Nanoarchaeota;c__Nanoarchaeia;o__Woesearchaeales;f__GW2011-AR9;g__OceanDNA_a38;s__OceanDNA_a38 SRP077602_co7_621	Species novelty	1210	class	0.42	0.2	TRUE	Conditionally rare	Acetate_fermentation_1,Lactate_fermentation_5,aerobic	Aerobic
SRP077602_co7_622	SRP077602_co7	vamb	2169431	160	25220	113348	0.46	0.863	11	94.06	2.64	80.86	Gradient Boost (General Model)	CheckM2v1.0.2	1	0	0	18	Near complete	SRP077602_co4_543	d__Bacteria;p__Nitrospinota;c__Nitrospinia;o__Nitrospinales;f__VA-1;g__Nitromaritima;s__Nitromaritima sp003451695		ani_screen	v2.3.0	classification based on ANI only			Not Novel	2243	phylum	0.05	0.62	TRUE
SRP077602_co7_625	SRP077602_co7	vamb	7073442	264	53059	235336	0.56	0.913	11	94.1	1.76	85.3	Gradient Boost (General Model)	CheckM2v1.0.2	0	0	0	19	Near complete	binchicken_co141_483	d__Bacteria;p__Myxococcota;c__Bradymonadia;o__UBA7976;f__UBA1532;g__;s__	0.81123	taxonomic novelty determined using RED	v2.3.0	classification based on placement in class-level tree			Not Novel	5358	class	0.32	0.23	TRUE
SRP077602_co7_629	SRP077602_co7	vamb	4753443	236	32522	166483	0.71	0.915	11	91.78	2.2	80.78	Gradient Boost (General Model)	CheckM2v1.0.2	0	0	0	18	Near complete	binchicken_co97_304	d__Bacteria;p__Planctomycetota;c__UBA1135;o__UBA1135;f__GCA-002686595;g__;s__	0.91414	taxonomic novelty determined using RED	v2.3.0	classification based on placement in class-level tree			Not Novel	3774	phylum	0.61	0.3	TRUE
SRP077602_co7_633	SRP077602_co7	vamb	1512981	86	26930	104439	0.24	0.9	4	93.37	3.02	78.27	Gradient Boost (General Model)	CheckM2v1.0.2	0	1	0	19	Near complete	SRP077602_co5_459	d__Bacteria;p__Patescibacteria;c__JAEDAM01;o__BD1-5;f__UBA6164;g__UBA6164;s__	0.92982	taxonomic classification fully defined by topology	v2.3.0	classification based on placement in class-level tree			Not Novel	1708	phylum	0.53	0.2	TRUE
SRP077602_co7_634	SRP077602_co7	vamb	2089591	310	9883	52243	0.64	0.937	11	82.43	1.08	77.03	Gradient Boost (General Model)	CheckM2v1.0.2	1	0	0	19	Medium quality	binchicken_co147_303	d__Bacteria;p__Actinomycetota;c__Acidimicrobiia;o__Acidimicrobiales;f__MedAcidi-G1;g__UBA3125;s__UBA3125 sp014381745		ani_screen	v2.3.0	classification based on ANI only			Not Novel	2293	phylum	0.09	0.59	TRUE
SRP077602_co7_65	SRP077602_co7	metabat2	1578801	67	44505	97693	0.48	0.933	11	97.42	0	97.42	Gradient Boost (General Model)	CheckM2v1.0.2	1	1	1	18	High quality	SRP077602_co9_163	d__Bacteria;p__Pseudomonadota;c__Gammaproteobacteria;o__GCF-002020875;f__GCF-002020875;g__Thiopontia;s__	0.95681	taxonomic classification defined by topology and ANI	v2.3.0	classification based on placement in class-level tree			Not Novel	1631	class	0.09	0.54	TRUE
SRP077602_co7_66	SRP077602_co7	metabat2	4895688	265	32673	90058	0.4	0.886	11	90.96	3.69	72.51	Gradient Boost (General Model)	CheckM2v1.0.2	0	0	0	15	Near complete	binchicken_co141_614	d__Bacteria;p__Desulfobacterota;c__Desulfobacteria;o__Desulfobacterales;f__Desulfobacteraceae;g__Desulfobacula;s__	0.98194	taxonomic classification defined by topology and ANI	v2.3.0	classification based on placement in class-level tree			Not Novel	4621	phylum	0.05	0.59	TRUE
SRP077602_co7_7	SRP077602_co7	metabat2	4060194	398	17710	77256	0.41	0.847	11	95.21	3.45	77.96	Gradient Boost (General Model)	CheckM2v1.0.2	1	0	0	16	Near complete	binchicken_co141_568	d__Bacteria;p__Desulfobacterota;c__WTBG01;o__WTBG01;f__WTBG01;g__WTBG01;s__	0.88325	taxonomic classification defined by topology and ANI	v2.3.0	classification based on placement in class-level tree			Not Novel	3728	class	0.26	0.29	TRUE
SRP077602_co7_72	SRP077602_co7	metabat2	8829828	504	30160	154366	0.72	0.945	11	94.9	3.69	76.45	Gradient Boost (General Model)	CheckM2v1.0.2	0	0	0	19	Near complete	SRP077602_co5_496	d__Bacteria;p__Myxococcota;c__UBA796;o__UBA9615;f__UBA9615;g__JAAESI01;s__	0.8983	taxonomic novelty determined using RED	v2.3.0	classification based on placement in class-level tree			Not Novel	7234	phylum	0.3	0.28	TRUE
SRP077602_co7_75	SRP077602_co7	metabat2	5624702	135	75977	327245	0.67	0.914	11	95.41	4.1	74.91	Gradient Boost (General Model)	CheckM2v1.0.2	1	0	0	19	Near complete	binchicken_co142_37	d__Bacteria;p__Myxococcota_A;c__UBA9160;o__UBA9160;f__UBA6930;g__;s__	0.76409	taxonomic classification fully defined by topology	v2.3.0	classification based on placement in class-level tree			Not Novel	4992	order	0.71	0.22	TRUE
SRP077602_co7_78	SRP077602_co7	metabat2	1884543	607	3341	13190	0.59	0.957	11	61.77	2	51.77	Gradient Boost (General Model)	CheckM2v1.0.2	0	0	0	13	Medium quality	binchicken_co141_179	d__Bacteria;p__Planctomycetota;c__UBA1135;o__UBA1135;f__UBA1135;g__GCA-2746235;s__	0.96719	taxonomic classification fully defined by topology	v2.3.0	classification based on placement in class-level tree			Not Novel	2155	phylum	0.58	0.28	TRUE
SRP077602_co7_79	SRP077602_co7	metabat2	590740	45	22969	65948	0.27	0.927	11	95.82	1.09	90.37	Neural Network (Specific Model)	CheckM2v1.0.2	1	1	1	19	High quality	binchicken_co141_129	d__Archaea;p__Nanoarchaeota;c__Nanoarchaeia;o__SCGC-AAA011-G17;f__PNOQ01;g__JABIBT01;s__	0.87004	taxonomic novelty determined using RED	v2.3.0				Not Novel	735	kingdom	0.31	0.39	TRUE
SRP077602_co7_80	SRP077602_co7	metabat2	3160682	46	131622	249192	0.44	0.905	11	91.57	1.42	84.47	Gradient Boost (General Model)	CheckM2v1.0.2	1	1	1	19	High quality	SRP077602_co5_364	d__Archaea;p__Thermoplasmatota;c__JASLWR01;o__JASLWR01;f__JASLWR01;g__;s__	0.73131	taxonomic novelty determined using RED	v2.3.0				Not Novel	2084	phylum	0.32	0.27	TRUE
SRP077602_co7_81	SRP077602_co7	metabat2	1733105	260	9079	30581	0.4	0.876	11	95.63	2.79	81.68	Gradient Boost (General Model)	CheckM2v1.0.2	1	1	1	17	Near complete	binchicken_co65_50	d__Bacteria;p__Patescibacteria;c__Gracilibacteria;o__UBA4473;f__UBA4473;g__;s__	0.79656	taxonomic classification fully defined by topology	v2.3.0	classification based on placement in class-level tree			Not Novel	1728	phylum	0.55	0.2	TRUE
SRP077602_co7_83	SRP077602_co7	metabat2	751391	43	38472	91565	0.31	0.936	11	94.14	4.57	71.29	Neural Network (Specific Model)	CheckM2v1.0.2	1	0	0	17	Near complete	binchicken_co141_573	d__Archaea;p__Nanoarchaeota;c__Nanoarchaeia;o__SCGC-AAA011-G17;f__PNOQ01;g__JABIBT01;s__	0.91532	taxonomic novelty determined using RED	v2.3.0				Not Novel	935	kingdom	0.28	0.37	TRUE
SRP077602_co7_84	SRP077602_co7	metabat2	912605	38	55435	115737	0.35	0.898	11	92.26	0.08	91.86	Gradient Boost (General Model)	CheckM2v1.0.2	1	0	0	18	Near complete	SRP077602_co5_241	d__Bacteria;p__Patescibacteria;c__ABY1;o__UBA1558;f__GWA2-36-10;g__;s__	0.81308	taxonomic classification fully defined by topology	v2.3.0	classification based on placement in class-level tree			Not Novel	937	kingdom	0	0.49	TRUE
SRP077602_co7_88	SRP077602_co7	metabat2	3487285	481	9731	32636	0.48	0.881	11	88.95	3.37	72.1	Gradient Boost (General Model)	CheckM2v1.0.2	1	0	1	17	Medium quality	SRP077602_co5_212	d__Archaea;p__Thermoplasmatota;c__DAOVMN01;o__DAOVMN01;f__DAOVMN01;g__;s__	0.79179	taxonomic novelty determined using RED	v2.3.0				Not Novel	2760	class	0.74	0.22	TRUE
SRP077602_co7_89	SRP077602_co7	metabat2	2009391	32	105511	191394	0.34	0.912	11	87.71	0.68	84.31	Gradient Boost (General Model)	CheckM2v1.0.2	0	0	0	16	Medium quality	binchicken_co141_553	d__Archaea;p__Nanoarchaeota;c__Nanoarchaeia;o__Woesearchaeales;f__JACJVV01;g__JACJVV01;s__	0.85722	taxonomic novelty determined using RED	v2.3.0				Not Novel	1995	kingdom	0.46	0.29	TRUE
SRP077602_co7_93	SRP077602_co7	metabat2	561912	115	6436	25523	0.3	0.91	11	80.72	1.02	75.62	Gradient Boost (General Model)	CheckM2v1.0.2	0	0	0	18	Medium quality	binchicken_co147_252	d__Archaea;p__Nanoarchaeota;c__Nanoarchaeia;o__Woesearchaeales;f__BS150m-G63;g__JAGLOT01;s__	0.83283	taxonomic novelty determined using RED	v2.3.0				Not Novel	695	kingdom	0.23	0.38	TRUE
SRP077602_co7_94	SRP077602_co7	metabat2	3472351	873	4451	35627	0.57	0.916	11	79.96	3.46	62.66	Gradient Boost (General Model)	CheckM2v1.0.2	1	0	0	14	Medium quality	SRP077602_co7_94	d__Bacteria;p__Verrucomicrobiota;c__Kiritimatiellia;o__UBA8416;f__UBA8416;g__;s__	0.78503	taxonomic novelty determined using RED	v2.3.0	classification based on placement in class-level tree		d__Bacteria;p__Verrucomicrobiota;c__Kiritimatiellia;o__UBA8416;f__binchicken_b1062;g__binchicken_b7277;s__binchicken_b7277 SRP077602_co7_94	Family novelty	3618	order	0.34	0.23	TRUE	Strictly rare	Propionate_fermentation_2,Sulfate_reduction_2,Lactate_fermentation_3,Acetate_fermentation_1,Sulfate_reduction_3,Nitrite_reduction_1,MHC	Nitrite
SRP077602_co7_95	SRP077602_co7	metabat2	2321014	31	114279	340404	0.54	0.957	11	88.98	0.01	88.93	Gradient Boost (General Model)	CheckM2v1.0.2	1	0	0	19	Medium quality	SRP077602_co7_95	d__Bacteria;p__Planctomycetota;c__UBA1135;o__UBA1135;f__UBA1135;g__JABHIE01;s__	0.97195	taxonomic classification defined by topology and ANI	v2.3.0	classification based on placement in class-level tree		d__Bacteria;p__Planctomycetota;c__UBA1135;o__UBA1135;f__UBA1135;g__JABHIE01;s__JABHIE01 SRP077602_co7_95	Species novelty	2051	phylum	0.56	0.28	TRUE	Conditionally rare	Sulfate_reduction_1,Nitrate_reduction_1,Se_reduction_3,Nitrate_reduction_2,MHC	Nitrate
SRP077602_co8_1	SRP077602_co8	metabat2	1701787	242	10006	45510	0.36	0.864	11	98.05	0.57	95.2	Gradient Boost (General Model)	CheckM2v1.0.2	1	0	2	19	Near complete	SRP077602_co2_400	d__Bacteria;p__Patescibacteria;c__Gracilibacteria;o__UM-FILTER-43-11;f__UM-FILTER-43-11;g__;s__	0.89006	taxonomic novelty determined using RED	v2.3.0	classification based on placement in class-level tree			Not Novel	1723	phylum	0.36	0.24	TRUE
SRP077602_co8_10	SRP077602_co8	metabat2	4492129	182	43320	129358	0.5	0.92	11	91.78	1.21	85.73	Gradient Boost (General Model)	CheckM2v1.0.2	0	0	0	15	Near complete	SRP077602_co11_112	d__Bacteria;p__Pseudomonadota;c__Alphaproteobacteria;o__Rhodospirillales_A;f__UBA2165;g__TMED23;s__	0.97917	taxonomic classification defined by topology and ANI	v2.3.0	classification based on placement in class-level tree			Not Novel	4361	order	0.51	0.41	TRUE
SRP077602_co8_103	SRP077602_co8	metabat2	1976492	192	27875	91886	0.38	0.916	11	91.22	6.44	59.02	Gradient Boost (General Model)	CheckM2v1.0.2	0	1	0	19	Medium quality	SRP077602_co2_372	d__Bacteria;p__Omnitrophota;c__Koll11;o__Taenaricolales;f__;g__;s__	0.59797	taxonomic novelty determined using RED	v2.3.0	classification based on placement in class-level tree			Not Novel	1890	order	0.1	0.37	TRUE
SRP077602_co8_104	SRP077602_co8	metabat2	2255113	65	62135	216746	0.46	0.863	11	97.45	0.25	96.2	Gradient Boost (General Model)	CheckM2v1.0.2	1	1	1	19	High quality	SRP077602_co4_543	d__Bacteria;p__Nitrospinota;c__Nitrospinia;o__Nitrospinales;f__VA-1;g__Nitromaritima;s__Nitromaritima sp003451695		ani_screen	v2.3.0	classification based on ANI only			Not Novel	2216	phylum	0.05	0.62	TRUE
SRP077602_co8_106	SRP077602_co8	metabat2	4485138	1682	2769	10983	0.66	0.901	11	62.68	1.33	56.03	Gradient Boost (General Model)	CheckM2v1.0.2	0	1	0	14	Medium quality	SRP200020_co5_420	d__Bacteria;p__Poribacteria;c__WGA-4E;o__GCA-2687025;f__GCA-2687025;g__GCA-2687025;s__	0.92588	taxonomic novelty determined using RED	v2.3.0	classification based on placement in class-level tree			Not Novel	5206	class	0.65	0.24	TRUE
SRP077602_co8_107	SRP077602_co8	metabat2	1610396	531	3178	12991	0.43	0.924	11	67.78	2.15	57.03	Gradient Boost (General Model)	CheckM2v1.0.2	1	0	0	19	Medium quality	SRP077602_co2_374	d__Archaea;p__Nanoarchaeota;c__Nanoarchaeia;o__Woesearchaeales;f__GW2011-AR9;g__;s__	0.79754	taxonomic classification fully defined by topology	v2.3.0				Not Novel	2181	kingdom	0.44	0.24	TRUE
SRP077602_co8_109	SRP077602_co8	metabat2	2650381	705	4272	16686	0.56	0.913	11	84.56	3.93	64.91	Gradient Boost (General Model)	CheckM2v1.0.2	0	0	0	17	Medium quality	SRP200020_co3_267	d__Bacteria;p__Pseudomonadota;c__Alphaproteobacteria;o__Rhodobacterales;f__Rhodobacteraceae;g__JAAEUB01;s__	0.96981	taxonomic classification fully defined by topology	v2.3.0	classification based on placement in class-level tree			Not Novel	3226	order	0.02	0.65	TRUE
SRP077602_co8_115	SRP077602_co8	metabat2	643470	43	29143	49991	0.37	0.877	11	97.71	0.22	96.61	Gradient Boost (General Model)	CheckM2v1.0.2	1	1	1	19	High quality	SRP200020_co5_61	d__Bacteria;p__Patescibacteria;c__Paceibacteria;o__UBA9973;f__UBA2163;g__UBA2163;s__	0.96352	taxonomic classification fully defined by topology	v2.3.0	classification based on placement in class-level tree			Not Novel	698	phylum	0.43	0.4	TRUE
SRP077602_co8_116	SRP077602_co8	metabat2	640722	131	5998	25384	0.37	0.89	11	86.01	6.38	54.11	Gradient Boost (General Model)	CheckM2v1.0.2	1	0	0	20	Medium quality	binchicken_co330_129	d__Bacteria;p__Patescibacteria;c__Paceibacteria;o__Portnoybacterales;f__UBA2143;g__JAHJOV01;s__	0.87619	taxonomic novelty determined using RED	v2.3.0	classification based on placement in class-level tree			Not Novel	725	phylum	0.25	0.41	TRUE
SRP077602_co8_117	SRP077602_co8	metabat2	1171940	69	25970	82538	0.44	0.923	11	93.64	0.49	91.19	Gradient Boost (General Model)	CheckM2v1.0.2	1	2	1	20	High quality	SRP077602_co2_44	d__Bacteria;p__Patescibacteria;c__Gracilibacteria;o__UBA1369;f__2-02-FULL-48-14;g__;s__	0.81043	taxonomic classification fully defined by topology	v2.3.0	classification based on placement in class-level tree			Not Novel	1231	phylum	0.06	0.32	TRUE
SRP077602_co8_118	SRP077602_co8	metabat2	2678946	133	32753	135826	0.44	0.922	11	92.76	0.07	92.41	Gradient Boost (General Model)	CheckM2v1.0.2	1	1	0	19	Near complete	SRP200020_co6_38	d__Bacteria;p__Marinisomatota;c__Marinisomatia;o__Marinisomatales;f__TCS56;g__JABMPO01;s__	0.98077	taxonomic classification defined by topology and ANI	v2.3.0	classification based on placement in class-level tree	Genome not assigned to closest species as it falls outside its pre-defined ANI radius		Not Novel	2371	order	0.03	0.43	TRUE
SRP077602_co8_119	SRP077602_co8	metabat2	2875153	404	11260	77601	0.4	0.853	11	84.88	3.05	69.63	Gradient Boost (General Model)	CheckM2v1.0.2	1	2	1	17	Medium quality	binchicken_co65_322	d__Bacteria;p__Planctomycetota;c__Brocadiia;o__Brocadiales;f__Scalinduaceae;g__Scalindua;s__	0.99268	taxonomic classification defined by topology and ANI	v2.3.0	classification based on placement in class-level tree	Genome not assigned to closest species as it falls outside its pre-defined ANI radius		Not Novel	2784	phylum	0.17	0.53	TRUE
SRP077602_co8_12	SRP077602_co8	metabat2	2314074	75	50197	156178	0.41	0.922	11	92.67	0.2	91.67	Gradient Boost (General Model)	CheckM2v1.0.2	1	1	0	16	Near complete	SRP077602_co11_399	d__Bacteria;p__Marinisomatota;c__Marinisomatia;o__Marinisomatales;f__JACNKV01;g__JACNKV01;s__	0.98217	taxonomic classification defined by topology and ANI	v2.3.0	classification based on placement in class-level tree	Genome not assigned to closest species as it falls outside its pre-defined ANI radius		Not Novel	1978	class	0.13	0.39	TRUE
SRP077602_co8_124	SRP077602_co8	metabat2	1604766	67	42808	148880	0.42	0.941	11	89.56	0.58	86.66	Gradient Boost (General Model)	CheckM2v1.0.2	0	0	0	19	Medium quality	binchicken_co65_28	d__Bacteria;p__Omnitrophota;c__Koll11;o__Gorgyraeales;f__Gorgyraeaceae;g__;s__	0.81609	taxonomic classification fully defined by topology	v2.3.0	classification based on placement in class-level tree			Not Novel	1480	phylum	0.07	0.5	TRUE
SRP077602_co8_125	SRP077602_co8	metabat2	765974	213	3850	12805	0.46	0.937	11	78.59	1.37	71.74	Gradient Boost (General Model)	CheckM2v1.0.2	1	0	1	17	Medium quality	SRP077602_co6_80	d__Archaea;p__Undinarchaeota;c__Undinarchaeia;o__;f__;g__;s__	0.30499	taxonomic novelty determined using RED	v2.3.0				Not Novel	1029	kingdom	0.23	0.3	TRUE
SRP077602_co8_126	SRP077602_co8	metabat2	2051541	47	95001	192070	0.64	0.94	11	95.7	0.27	94.35	Gradient Boost (General Model)	CheckM2v1.0.2	1	0	1	20	Near complete	binchicken_co147_303	d__Bacteria;p__Actinomycetota;c__Acidimicrobiia;o__Acidimicrobiales;f__MedAcidi-G1;g__UBA3125;s__UBA3125 sp014381745		ani_screen	v2.3.0	classification based on ANI only			Not Novel	2010	phylum	0.07	0.61	TRUE
SRP077602_co8_128	SRP077602_co8	metabat2	1892923	59	58965	192507	0.37	0.94	11	95.83	0.06	95.53	Gradient Boost (General Model)	CheckM2v1.0.2	1	0	0	16	Near complete	SRP077602_co7_146	d__Bacteria;p__Marinisomatota;c__Marinisomatia;o__Marinisomatales;f__JACNKV01;g__JACNKV01;s__	0.88583	taxonomic novelty determined using RED	v2.3.0	classification based on placement in class-level tree			Not Novel	1703	class	0.1	0.42	TRUE
SRP077602_co8_13	SRP077602_co8	metabat2	3294241	685	6109	39274	0.47	0.887	11	88.97	6.51	56.42	Gradient Boost (General Model)	CheckM2v1.0.2	0	0	1	16	Medium quality	SRP077602_co2_112	d__Bacteria;p__Chloroflexota;c__Dehalococcoidia;o__SZUA-161;f__SpSt-899;g__JABMQN01;s__	0.9745	taxonomic classification defined by topology and ANI	v2.3.0	classification based on placement in class-level tree			Not Novel	3521	phylum	0.58	0.38	TRUE
SRP077602_co8_140	SRP077602_co8	metabat	543298	249	2532	8810	0.3	0.908	11	75.09	1.52	67.49	Gradient Boost (General Model)	CheckM2v1.0.2	1	1	1	14	Medium quality	binchicken_co147_252	d__Archaea;p__Nanoarchaeota;c__Nanoarchaeia;o__Woesearchaeales;f__BS150m-G63;g__JAGLOT01;s__	0.82799	taxonomic novelty determined using RED	v2.3.0				Not Novel	775	kingdom	0.27	0.37	TRUE
SRP077602_co8_154	SRP077602_co8	metabat	4157418	200	129890	418512	0.59	0.927	11	99.65	3.69	81.2	Gradient Boost (General Model)	CheckM2v1.0.2	1	1	1	20	High quality	SRP077602_co2_57	d__Archaea;p__SpSt-1190;c__SpSt-1190;o__JASMDC01;f__JASMDC01;g__JASMDC01;s__	0.95259	taxonomic classification defined by topology and ANI	v2.3.0		Genome not assigned to closest species as it falls outside its pre-defined ANI radius		Not Novel	3678	phylum	0.5	0.21	TRUE
SRP077602_co8_163	SRP077602_co8	metabat	2298344	57	201205	308961	0.57	0.908	11	98.51	0.31	96.96	Gradient Boost (General Model)	CheckM2v1.0.2	0	0	1	20	Near complete	SRP200020_co1_310	d__Bacteria;p__Pseudomonadota;c__Alphaproteobacteria;o__UBA11136;f__UBA11136;g__JABJES01;s__	0.95036	taxonomic classification defined by topology and ANI	v2.3.0	classification based on placement in class-level tree	Genome not assigned to closest species as it falls outside its pre-defined ANI radius		Not Novel	2243	order	0.23	0.43	TRUE
SRP077602_co8_17	SRP077602_co8	metabat2	1023856	192	7846	33100	0.32	0.901	11	72.38	0.84	68.18	Neural Network (Specific Model)	CheckM2v1.0.2	1	0	0	14	Medium quality	binchicken_co65_74	d__Archaea;p__Thermoproteota;c__Nitrososphaeria;o__Nitrososphaerales;f__Nitrosopumilaceae;g__Nitrosopumilus;s__	0.98884	taxonomic classification defined by topology and ANI	v2.3.0		Genome not assigned to closest species as it falls outside its pre-defined ANI radius		Not Novel	1430	order	0.22	0.81	TRUE
SRP077602_co8_191	SRP077602_co8	metabat	646068	39	86904	140751	0.33	0.921	11	100	2.61	86.95	Gradient Boost (General Model)	CheckM2v1.0.2	1	2	2	20	High quality	SRP077602_co6_254	d__Bacteria;p__Patescibacteria;c__Paceibacteria;o__Portnoybacterales;f__UBA2143;g__JAHJUH01;s__	0.9173	taxonomic classification defined by topology and ANI	v2.3.0	classification based on placement in class-level tree			Not Novel	688	kingdom	0.02	0.56	FALSE
SRP077602_co8_2	SRP077602_co8	metabat2	2838898	67	87095	193606	0.45	0.923	11	93.15	0.07	92.8	Gradient Boost (General Model)	CheckM2v1.0.2	1	1	0	19	Near complete	binchicken_co147_440	d__Bacteria;p__Bacteroidota;c__Bacteroidia;o__Bacteroidales;f__FEN-979;g__QYOJ01;s__	0.98521	taxonomic classification defined by topology and ANI	v2.3.0	classification based on placement in class-level tree	Genome not assigned to closest species as it falls outside its pre-defined ANI radius		Not Novel	2459	phylum	0.07	0.48	TRUE
SRP077602_co8_20	SRP077602_co8	metabat2	3023095	1161	2643	11195	0.52	0.885	11	64.2	1.89	54.75	Gradient Boost (General Model)	CheckM2v1.0.2	0	0	0	8	Medium quality	SRP077602_co5_548	d__Bacteria;p__Desulfobacterota;c__Desulfobacteria;o__Desulfobacterales;f__JAJDOA01;g__JAJDOA01;s__	0.84873	taxonomic novelty determined using RED	v2.3.0	classification based on placement in class-level tree			Not Novel	3533	class	0.04	0.48	TRUE
SRP077602_co8_212	SRP077602_co8	metabat	1794273	82	46592	239437	0.37	0.933	11	94.3	0.25	93.05	Gradient Boost (General Model)	CheckM2v1.0.2	1	0	1	17	Near complete	SRP077602_co2_125	d__Bacteria;p__Omnitrophota;c__Koll11;o__VGKH01;f__VGKH01;g__;s__	0.69152	taxonomic novelty determined using RED	v2.3.0	classification based on placement in class-level tree			Not Novel	1750	phylum	0.15	0.43	TRUE
SRP077602_co8_216	SRP077602_co8	metabat	1552780	237	10693	74885	0.52	0.93	11	79.63	2.31	68.08	Gradient Boost (General Model)	CheckM2v1.0.2	1	0	0	20	Medium quality	binchicken_co141_555	d__Archaea;p__Thermoplasmatota;c__Poseidoniia;o__Poseidoniales;f__Thalassarchaeaceae;g__MGIIb-O1;s__MGIIb-O1 sp002497895		ani_screen	v2.3.0	classification based on ANI only			Not Novel	1501	phylum	0.05	0.49	TRUE
SRP077602_co8_217	SRP077602_co8	metabat	1401538	44	72996	172968	0.44	0.888	11	100	0.35	98.25	Gradient Boost (General Model)	CheckM2v1.0.2	1	1	0	18	Near complete	SRP077602_co8_217	d__Bacteria;p__Patescibacteria;c__Gracilibacteria;o__UBA1369;f__UBA12470;g__CG2-30-44-17;s__	0.87104	taxonomic novelty determined using RED	v2.3.0	classification based on placement in class-level tree		d__Bacteria;p__Patescibacteria;c__Gracilibacteria;o__UBA1369;f__UBA12470;g__binchicken_b395;s__binchicken_b395 SRP077602_co8_217	Genus novelty	1290	phylum	0.02	0.38	TRUE	Conditionally rare	Acetate_fermentation_2,Acetate_fermentation_1	Fermentation
SRP077602_co8_218	SRP077602_co8	metabat	1248202	228	11794	49621	0.29	0.952	11	88.58	1.65	80.33	Neural Network (Specific Model)	CheckM2v1.0.2	1	0	0	16	Medium quality	binchicken_co142_20	d__Bacteria;p__Pseudomonadota;c__Alphaproteobacteria;o__Pelagibacterales;f__Pelagibacteraceae;g__Pelagibacter;s__	0.97414	taxonomic classification defined by topology and ANI	v2.3.0	classification based on placement in class-level tree	Genome not assigned to closest species as it falls outside its pre-defined ANI radius		Not Novel	1469	genus	0.25	0.68	TRUE
SRP077602_co8_221	SRP077602_co8	metabat	943508	309	3900	15921	0.34	0.918	11	67.65	0.92	63.05	Neural Network (Specific Model)	CheckM2v1.0.2	0	0	0	14	Medium quality	SRP077602_co8_221	d__Archaea;p__Thermoproteota;c__Nitrososphaeria;o__Nitrososphaerales;f__Nitrosopumilaceae;g__Nitrosopelagicus;s__	0.93707	taxonomic classification fully defined by topology	v2.3.0			d__Archaea;p__Thermoproteota;c__Nitrososphaeria;o__Nitrososphaerales;f__Nitrosopumilaceae;g__Nitrosopelagicus;s__Nitrosopelagicus SRP077602_co8_221	Species novelty	1391	kingdom	0.03	0.72	FALSE	Conditionally rare	Acetate_fermentation_1,Sulfate_reduction_1,Ethanol_fermentation_1,Nitrite_reduction_3,aerobic	Aerobic
SRP077602_co8_227	SRP077602_co8	metabat	2872573	931	3362	13213	0.6	0.927	11	73.49	3.14	57.79	Gradient Boost (General Model)	CheckM2v1.0.2	0	0	0	12	Medium quality	SRP200020_co5_287	d__Bacteria;p__Pseudomonadota;c__Alphaproteobacteria;o__UBA828;f__UBA828;g__PTKB01;s__	0.98556	taxonomic classification defined by topology and ANI	v2.3.0	classification based on placement in class-level tree	Genome not assigned to closest species as it falls outside its pre-defined ANI radius		Not Novel	3546	family	0.48	0.32	TRUE
SRP077602_co8_230	SRP077602_co8	metabat	2345150	111	42785	98601	0.4	0.927	11	97.73	1.2	91.73	Gradient Boost (General Model)	CheckM2v1.0.2	1	0	1	18	Near complete	SRP077602_co6_266	d__Bacteria;p__Marinisomatota;c__Marinisomatia;o__SCGC-AAA003-L08;f__D37C17;g__D37C17;s__	0.95287	taxonomic classification defined by topology and ANI	v2.3.0	classification based on placement in class-level tree			Not Novel	2052	family	0.25	0.22	TRUE
SRP077602_co8_232	SRP077602_co8	metabat	6423151	576	19528	120834	0.58	0.899	11	94.74	4.56	71.94	Gradient Boost (General Model)	CheckM2v1.0.2	0	0	0	18	Near complete	binchicken_co142_396	d__Bacteria;p__Verrucomicrobiota;c__Kiritimatiellia;o__UBA8416;f__UBA8416;g__JABGOW01;s__	0.90614	taxonomic novelty determined using RED	v2.3.0	classification based on placement in class-level tree			Not Novel	5047	family	0.34	0.22	TRUE
SRP077602_co8_233	SRP077602_co8	metabat	1782966	34	92085	181667	0.5	0.918	11	97.77	0.4	95.77	Neural Network (Specific Model)	CheckM2v1.0.2	0	0	0	18	Near complete	binchicken_co142_316	d__Bacteria;p__Desulfobacterota;c__Desulfobulbia;o__Desulfobulbales;f__Desulfurivibrionaceae;g__;s__	0.83713	taxonomic novelty determined using RED	v2.3.0	classification based on placement in class-level tree			Not Novel	1699	class	0.03	0.58	TRUE
SRP077602_co8_234	SRP077602_co8	metabat	1470899	135	16660	69203	0.3	0.914	11	94.82	2.41	82.77	Gradient Boost (General Model)	CheckM2v1.0.2	1	2	1	18	High quality	binchicken_co330_8	d__Archaea;p__Nanoarchaeota;c__Nanoarchaeia;o__Woesearchaeales;f__;g__;s__	0.67609	taxonomic classification fully defined by topology	v2.3.0				Not Novel	1564	kingdom	0.43	0.31	TRUE
SRP077602_co8_237	SRP077602_co8	metabat	1200826	59	31941	91131	0.37	0.938	11	97.28	0.06	96.98	Neural Network (Specific Model)	CheckM2v1.0.2	0	0	0	17	Near complete	binchicken_co97_42	d__Bacteria;p__Pseudomonadota;c__Gammaproteobacteria;o__PS1;f__Thioglobaceae;g__Thioglobus_A;s__	0.9153	taxonomic novelty determined using RED	v2.3.0	classification based on placement in class-level tree			Not Novel	1337	genus	0.18	0.74	TRUE
SRP077602_co8_238	SRP077602_co8	metabat	1183565	69	29305	112409	0.36	0.928	11	96.63	0.65	93.38	Neural Network (Specific Model)	CheckM2v1.0.2	0	0	0	15	Near complete	SRP200020_co7_72	d__Bacteria;p__Pseudomonadota;c__Gammaproteobacteria;o__PS1;f__Thioglobaceae;g__;s__	0.84774	taxonomic classification fully defined by topology	v2.3.0	classification based on placement in class-level tree			Not Novel	1322	genus	0.24	0.69	TRUE
SRP077602_co8_24	SRP077602_co8	metabat2	1567434	302	6602	24993	0.45	0.931	11	79.53	3.41	62.48	Gradient Boost (General Model)	CheckM2v1.0.2	0	0	0	17	Medium quality	SRP200020_co1_304	d__Bacteria;p__Omnitrophota;c__Koll11;o__Duberdicusellales;f__4484-171;g__;s__	0.86904	taxonomic novelty determined using RED	v2.3.0	classification based on placement in class-level tree			Not Novel	1826	family	0.03	0.35	TRUE
SRP077602_co8_241	SRP077602_co8	metabat	5603463	437	20637	73504	0.6	0.92	11	88.68	3.3	72.18	Gradient Boost (General Model)	CheckM2v1.0.2	0	0	0	19	Medium quality	SRP200020_co5_209	d__Bacteria;p__Pseudomonadota;c__Alphaproteobacteria;o__GCA-2731375;f__GCA-2731375;g__GCA-2731375;s__	0.98091	taxonomic classification defined by topology and ANI	v2.3.0	classification based on placement in class-level tree	Genome not assigned to closest species as it falls outside its pre-defined ANI radius		Not Novel	5471	class	0.2	0.5	TRUE
SRP077602_co8_242	SRP077602_co8	semibin	2511300	227	15148	75714	0.47	0.913	11	90.36	3.87	71.01	Gradient Boost (General Model)	CheckM2v1.0.2	0	0	0	16	Near complete	SRP077602_co8_242	d__Bacteria;p__UBA10199;c__UBA10199;o__GCA-002796325;f__;g__;s__	0.61011	taxonomic novelty determined using RED	v2.3.0	classification based on placement in class-level tree		d__Bacteria;p__UBA10199;c__UBA10199;o__GEM_b47;f__binchicken_b893;g__binchicken_b6046;s__binchicken_b6046 SRP077602_co8_242	Family novelty	2313	order	0.19	0.22	TRUE	Strictly rare	Ethanol_fermentation_2,Acetate_fermentation_1	Fermentation
SRP077602_co8_244	SRP077602_co8	semibin	642184	136	5131	14159	0.39	0.909	11	77.98	0.34	76.28	Gradient Boost (General Model)	CheckM2v1.0.2	0	0	0	14	Medium quality	SRP200020_co5_95	d__Bacteria;p__Patescibacteria;c__ABY1;o__Magasanikbacterales;f__UBA922;g__GCA-2716765;s__	0.99226	taxonomic classification defined by topology and ANI	v2.3.0	classification based on placement in class-level tree	Genome not assigned to closest species as it falls outside its pre-defined ANI radius		Not Novel	726	class	0.05	0.38	TRUE
SRP077602_co8_246	SRP077602_co8	semibin	4510993	409	14822	74272	0.49	0.885	11	93.02	4.96	68.22	Gradient Boost (General Model)	CheckM2v1.0.2	0	0	0	14	Near complete	SRP200020_co3_340	d__Bacteria;p__Desulfobacterota;c__Desulfobacteria;o__Desulfobacterales;f__JAUYIZ01;g__;s__	0.78627	taxonomic novelty determined using RED	v2.3.0	classification based on placement in class-level tree			Not Novel	4314	class	0.1	0.49	TRUE
SRP077602_co8_247	SRP077602_co8	semibin	1729970	31	112345	230985	0.3	0.916	11	97.14	1.6	89.14	Gradient Boost (General Model)	CheckM2v1.0.2	0	0	1	16	Near complete	SRP077602_co2_11	d__Archaea;p__Nanoarchaeota;c__Nanoarchaeia;o__Woesearchaeales;f__DSVV01;g__;s__	0.74356	taxonomic novelty determined using RED	v2.3.0				Not Novel	1724	class	0.45	0.21	TRUE
SRP077602_co8_249	SRP077602_co8	semibin	2524264	395	6879	45200	0.41	0.856	11	79.79	2.75	66.04	Gradient Boost (General Model)	CheckM2v1.0.2	0	0	0	12	Medium quality	SRP200020_co1_95	d__Bacteria;p__Desulfobacterota;c__Desulfobacteria;o__Desulfobacterales;f__JAUVVS01;g__JAUVVS01;s__	0.97126	taxonomic classification defined by topology and ANI	v2.3.0	classification based on placement in class-level tree			Not Novel	2397	phylum	0.06	0.51	TRUE
SRP077602_co8_253	SRP077602_co8	semibin	1828193	66	124241	218877	0.38	0.961	11	94.51	6.94	59.81	Gradient Boost (General Model)	CheckM2v1.0.2	1	1	1	20	Medium quality	SRP200020_co3_325	d__Bacteria;p__Margulisbacteria;c__WOR-1;o__O2-12-FULL-45-9;f__O2-12-FULL-45-9;g__;s__	0.81421	taxonomic novelty determined using RED	v2.3.0	classification based on placement in class-level tree			Not Novel	1761	class	0.13	0.46	TRUE
SRP077602_co8_255	SRP077602_co8	semibin	676693	53	18743	66609	0.29	0.785	11	98.05	0.23	96.9	Gradient Boost (General Model)	CheckM2v1.0.2	1	1	2	20	High quality	SRP200020_co3_82	d__Bacteria;p__Patescibacteria;c__Paceibacteria;o__UBA9973;f__UBA12079;g__JAHITU01;s__	0.95953	taxonomic classification fully defined by topology	v2.3.0	classification based on placement in class-level tree			Not Novel	684	phylum	0.36	0.31	TRUE
SRP077602_co8_256	SRP077602_co8	semibin	1388417	99	22538	65454	0.43	0.921	11	92.46	2.98	77.56	Gradient Boost (General Model)	CheckM2v1.0.2	1	3	1	20	High quality	SRP200020_co1_165	d__Bacteria;p__Patescibacteria;c__Gracilibacteria;o__UBA1369;f__UBA12473;g__JABJMC01;s__	0.93144	taxonomic novelty determined using RED	v2.3.0	classification based on placement in class-level tree			Not Novel	1266	order	0.09	0.4	FALSE
SRP077602_co8_257	SRP077602_co8	semibin	3208898	77	82918	206582	0.46	0.899	11	97.5	0.11	96.95	Gradient Boost (General Model)	CheckM2v1.0.2	2	0	0	18	Near complete	SRP077602_co2_90	d__Bacteria;p__Electryoneota;c__AABM5-125-24;o__Hatepunaeales;f__Hatepunaeaceae;g__;s__	0.70115	taxonomic novelty determined using RED	v2.3.0	classification based on placement in class-level tree			Not Novel	2580	kingdom	0.03	0.41	TRUE
SRP077602_co8_258	SRP077602_co8	semibin	1881370	140	19513	64706	0.33	0.941	11	98.83	0.67	95.48	Gradient Boost (General Model)	CheckM2v1.0.2	1	0	0	14	Near complete	binchicken_co142_355	d__Bacteria;p__Marinisomatota;c__Marinisomatia;o__SCGC-AAA003-L08;f__;g__;s__	0.72397	taxonomic classification fully defined by topology	v2.3.0	classification based on placement in class-level tree			Not Novel	1766	genus	0.16	0.22	TRUE
SRP077602_co8_260	SRP077602_co8	semibin	6430072	541	16347	61411	0.51	0.877	11	93.09	3.53	75.44	Gradient Boost (General Model)	CheckM2v1.0.2	1	0	0	19	Near complete	SRP077602_co8_260	d__Bacteria;p__Hinthialibacterota;c__Hinthialibacteria;o__Hinthialibacterales;f__Hinthialibacteraceae;g__;s__	0.78688	taxonomic classification fully defined by topology	v2.3.0	classification based on placement in class-level tree		d__Bacteria;p__Hinthialibacterota;c__Hinthialibacteria;o__Hinthialibacterales;f__binchicken_b780;g__binchicken_b5371;s__binchicken_b5371 SRP077602_co8_260	Family novelty	5292	class	0.76	0.22	TRUE	Strictly rare	Ethanol_fermentation_1,Nitrate_reduction_1,Nitrate_reduction_2,Sulfite_reduction_1,Acetate_fermentation_1,Lactate_fermentation_1,Sulfate_reduction_1,Acetate_fermentation_2,MHC	Nitrate
SRP077602_co8_262	SRP077602_co8	semibin	1088286	16	171051	201509	0.42	0.876	11	100	0.39	98.05	Gradient Boost (General Model)	CheckM2v1.0.2	1	1	1	20	High quality	SRP077602_co8_262	d__Bacteria;p__Patescibacteria;c__ABY1;o__SG8-24;f__GWF2-40-263;g__JAAZYG01;s__	0.8637	taxonomic novelty determined using RED	v2.3.0	classification based on placement in class-level tree		d__Bacteria;p__Patescibacteria;c__ABY1;o__SG8-24;f__GWF2-40-263;g__binchicken_b441;s__binchicken_b441 SRP077602_co8_262	Genus novelty	1070	phylum	0.15	0.38	TRUE	Conditionally rare		Unknown
SRP077602_co8_263	SRP077602_co8	semibin	1257331	83	24296	59937	0.42	0.945	11	86.73	0.02	86.63	Gradient Boost (General Model)	CheckM2v1.0.2	1	0	3	16	Medium quality	SRP077602_co2_386	d__Bacteria;p__Omnitrophota;c__Koll11;o__Gorgyraeales;f__Gorgyraeaceae;g__JAHIUV01;s__	0.86517	taxonomic novelty determined using RED	v2.3.0	classification based on placement in class-level tree			Not Novel	1210	phylum	0.06	0.52	FALSE
SRP077602_co8_266	SRP077602_co8	semibin	3162634	232	19635	57577	0.62	0.871	11	90.22	0.82	86.12	Gradient Boost (General Model)	CheckM2v1.0.2	0	0	0	18	Near complete	SRP200020_co5_389	d__Bacteria;p__Chloroflexota;c__Dehalococcoidia;o__UBA1151;f__UBA1151;g__GCA-2730555;s__	0.98404	taxonomic classification defined by topology and ANI	v2.3.0	classification based on placement in class-level tree	Genome not assigned to closest species as it falls outside its pre-defined ANI radius		Not Novel	3007	phylum	0.61	0.35	TRUE
SRP077602_co8_268	SRP077602_co8	semibin	2759985	304	12433	56819	0.6	0.876	11	80.51	1.98	70.61	Gradient Boost (General Model)	CheckM2v1.0.2	1	2	1	20	Medium quality	binchicken_co65_402	d__Archaea;p__Thermoplasmatota;c__Poseidoniia;o__MGIII;f__;g__;s__	0.50533	taxonomic novelty determined using RED	v2.3.0				Not Novel	2413	phylum	0.31	0.29	TRUE
SRP077602_co8_27	SRP077602_co8	metabat2	4368841	484	14127	62089	0.41	0.832	11	97.02	2.85	82.77	Gradient Boost (General Model)	CheckM2v1.0.2	1	0	0	17	Near complete	SRP077602_co2_250	d__Bacteria;p__Desulfobacterota;c__Desulfobacteria;o__Desulfobacterales;f__JAUVVS01;g__JAUVVS01;s__	0.9099	taxonomic novelty determined using RED	v2.3.0	classification based on placement in class-level tree			Not Novel	3976	class	0.12	0.49	TRUE
SRP077602_co8_270	SRP077602_co8	semibin	1275065	102	17751	55590	0.31	0.911	11	91.02	0.28	89.62	Neural Network (Specific Model)	CheckM2v1.0.2	1	0	0	18	Near complete	SRP077602_co8_270	d__Archaea;p__Thermoproteota;c__Nitrososphaeria;o__Nitrososphaerales;f__Nitrosopumilaceae;g__Nitrosopumilus;s__	0.99778	taxonomic classification defined by topology and ANI	v2.3.0		Genome not assigned to closest species as it falls outside its pre-defined ANI radius		Not Novel	1636	kingdom	0.02	0.76	TRUE
SRP077602_co8_273	SRP077602_co8	semibin	3625669	86	89148	431178	0.52	0.922	11	93.27	1.09	87.82	Gradient Boost (General Model)	CheckM2v1.0.2	1	0	0	19	Near complete	SRP077602_co2_14	d__Bacteria;p__Marinisomatota;c__UBA8477;o__UBA8477;f__JABMPR01;g__;s__	0.7658	taxonomic novelty determined using RED	v2.3.0	classification based on placement in class-level tree			Not Novel	3097	order	0.1	0.27	TRUE
SRP077602_co8_278	SRP077602_co8	semibin	2436115	254	15667	48801	0.64	0.86	11	75.81	4.44	53.61	Gradient Boost (General Model)	CheckM2v1.0.2	1	1	0	17	Medium quality	SRP200020_co3_337	d__Bacteria;p__Chloroflexota;c__Dehalococcoidia;o__UBA1151;f__;g__;s__	0.74328	taxonomic classification fully defined by topology	v2.3.0	classification based on placement in class-level tree			Not Novel	2370	kingdom	0.06	0.42	TRUE
SRP077602_co8_279	SRP077602_co8	semibin	2472226	249	13258	47327	0.38	0.927	11	86.28	1.55	78.53	Gradient Boost (General Model)	CheckM2v1.0.2	0	0	0	19	Medium quality	SRP077602_co2_322	d__Archaea;p__Nanoarchaeota;c__Nanoarchaeia;o__Woesearchaeales;f__GCA-2686295;g__;s__	0.75932	taxonomic novelty determined using RED	v2.3.0				Not Novel	2782	kingdom	0.45	0.28	TRUE
SRP077602_co8_285	SRP077602_co8	semibin	1493619	39	69538	135638	0.32	0.925	11	96.53	0.32	94.93	Neural Network (Specific Model)	CheckM2v1.0.2	1	2	1	17	Near complete	SRP200020_co7_100	d__Archaea;p__Nanoarchaeota;c__Nanoarchaeia;o__Woesearchaeales;f__GW2011-AR15;g__GW2011-AR15;s__	0.88986	taxonomic classification fully defined by topology	v2.3.0				Not Novel	1577	kingdom	0.27	0.43	TRUE
SRP077602_co8_286	SRP077602_co8	semibin	1024611	137	8720	25914	0.42	0.944	11	67.7	1.29	61.25	Gradient Boost (General Model)	CheckM2v1.0.2	0	0	0	12	Medium quality	SRP077602_co2_310	d__Bacteria;p__Omnitrophota;c__Koll11;o__Gorgyraeales;f__Gorgyraeaceae;g__Gorgyraea;s__	0.97884	taxonomic classification defined by topology and ANI	v2.3.0	classification based on placement in class-level tree	Genome not assigned to closest species as it falls outside its pre-defined ANI radius		Not Novel	999	family	0.08	0.49	FALSE
SRP077602_co8_288	SRP077602_co8	semibin	4597016	200	34477	122115	0.65	0.932	11	100	1.57	92.15	Gradient Boost (General Model)	CheckM2v1.0.2	0	0	0	16	Near complete	SRP200020_co5_65	d__Bacteria;p__Pseudomonadota;c__Alphaproteobacteria;o__UBA7887;f__UBA7887;g__UBA7887;s__	0.93122	taxonomic classification defined by topology and ANI	v2.3.0	classification based on placement in class-level tree			Not Novel	4322	family	0.52	0.34	TRUE
SRP077602_co8_289	SRP077602_co8	semibin	4313378	247	26163	115385	0.54	0.883	11	92.31	5.85	63.06	Gradient Boost (General Model)	CheckM2v1.0.2	1	0	0	19	Medium quality	SRP077602_co2_347	d__Archaea;p__Thermoplasmatota;c__JASLWR01;o__JASLWR01;f__JASLWR01;g__;s__	0.81485	taxonomic novelty determined using RED	v2.3.0				Not Novel	3014	phylum	0.35	0.26	TRUE
SRP077602_co8_290	SRP077602_co8	semibin	624091	106	6575	29054	0.27	0.901	11	79.88	0.83	75.73	Gradient Boost (General Model)	CheckM2v1.0.2	0	0	0	16	Medium quality	SRP200020_co5_182	d__Bacteria;p__Patescibacteria;c__ABY1;o__UBA1558;f__GWA2-36-10;g__;s__	0.83377	taxonomic classification fully defined by topology	v2.3.0	classification based on placement in class-level tree			Not Novel	722	phylum	0.25	0.44	TRUE
SRP077602_co8_292	SRP077602_co8	semibin	2127510	371	5964	27865	0.47	0.898	11	78.65	1.66	70.35	Gradient Boost (General Model)	CheckM2v1.0.2	0	0	0	15	Medium quality	SRP077602_co8_292	d__Bacteria;p__UBA10199;c__UBA10199;o__2-02-FULL-44-16;f__JAAZCA01;g__JABGOS01;s__	0.93738	taxonomic novelty determined using RED	v2.3.0	classification based on placement in class-level tree		d__Bacteria;p__UBA10199;c__UBA10199;o__2-02-FULL-44-16;f__JAAZCA01;g__binchicken_b6167;s__binchicken_b6167 SRP077602_co8_292	Genus novelty	2097	order	0.09	0.23	TRUE	Strictly rare	Nitrite_reduction_1,Sulfate_reduction_2,Acetate_fermentation_1	Nitrite
SRP077602_co8_293	SRP077602_co8	semibin	5723370	321	30601	109049	0.59	0.905	11	89.02	1.81	79.97	Gradient Boost (General Model)	CheckM2v1.0.2	1	0	0	19	Medium quality	SRP200020_co4_239	d__Bacteria;p__Verrucomicrobiota;c__Kiritimatiellia;o__UBA8416;f__UBA8416;g__JABGOW01;s__	0.89167	taxonomic novelty determined using RED	v2.3.0	classification based on placement in class-level tree			Not Novel	4337	genus	0.39	0.23	TRUE
SRP077602_co8_297	SRP077602_co8	semibin	1155609	35	98446	304200	0.46	0.883	11	99.05	2.28	87.65	Gradient Boost (General Model)	CheckM2v1.0.2	1	1	1	18	High quality	SRP200020_co1_303	d__Bacteria;p__Patescibacteria;c__ABY1;o__SG8-24;f__UBA9568;g__;s__	0.74686	taxonomic novelty determined using RED	v2.3.0	classification based on placement in class-level tree			Not Novel	1164	kingdom	0.05	0.37	FALSE
SRP077602_co8_312	SRP077602_co8	semibin	5299835	339	21703	79534	0.64	0.909	11	92.48	0.57	89.63	Gradient Boost (General Model)	CheckM2v1.0.2	1	0	0	18	Near complete	SRP077602_co2_308	d__Bacteria;p__Latescibacterota;c__MWCZ01;o__MWCZ01;f__MWCZ01;g__;s__	0.73102	taxonomic novelty determined using RED	v2.3.0	classification based on placement in class-level tree			Not Novel	4439	class	0.84	0.22	TRUE
SRP077602_co8_313	SRP077602_co8	vamb	3386917	262	20373	77091	0.59	0.88	11	89.58	7.45	52.33	Gradient Boost (General Model)	CheckM2v1.0.2	1	2	1	18	Medium quality	SRP077602_co6_377	d__Bacteria;p__Chloroflexota;c__Dehalococcoidia;o__UBA3495;f__UBA3495;g__UBA9611;s__	0.98108	taxonomic classification defined by topology and ANI	v2.3.0	classification based on placement in class-level tree			Not Novel	3306	class	0.79	0.31	TRUE
SRP077602_co8_314	SRP077602_co8	vamb	5129563	204	39101	103802	0.62	0.921	11	95.54	5.36	68.74	Gradient Boost (General Model)	CheckM2v1.0.2	0	0	0	17	Medium quality	SRP200020_co5_212	d__Bacteria;p__Pseudomonadota;c__Alphaproteobacteria;o__UBA8366;f__UBA8366;g__;s__	0.82425	taxonomic novelty determined using RED	v2.3.0	classification based on placement in class-level tree			Not Novel	5048	family	0.57	0.37	TRUE
SRP077602_co8_316	SRP077602_co8	vamb	1220066	40	42715	98400	0.43	0.882	11	94.1	0.02	94	Neural Network (Specific Model)	CheckM2v1.0.2	0	1	1	20	Near complete	SRP077602_co6_363	d__Bacteria;p__Patescibacteria;c__Gracilibacteria;o__Peribacterales;f__Peribacteraceae;g__UBA2144;s__	0.97543	taxonomic classification fully defined by topology	v2.3.0	classification based on placement in class-level tree			Not Novel	1180	phylum	0.03	0.39	TRUE
SRP077602_co8_319	SRP077602_co8	vamb	1118070	371	3245	9007	0.34	0.923	11	71.04	2.64	57.84	Gradient Boost (General Model)	CheckM2v1.0.2	0	0	0	10	Medium quality	SRP077602_co5_536	d__Bacteria;p__Bacillota_I;c__Bacilli_A;o__Izemoplasmatales;f__Izemoplasmataceae;g__;s__	0.82193	taxonomic novelty determined using RED	v2.3.0	classification based on placement in class-level tree			Not Novel	1415	genus	0.08	0.45	FALSE
SRP077602_co8_321	SRP077602_co8	vamb	3667000	264	20866	82507	0.48	0.907	11	91.4	0.78	87.5	Gradient Boost (General Model)	CheckM2v1.0.2	0	0	0	14	Near complete	SRP077602_co8_321	d__Bacteria;p__SAR324;c__SAR324;o__SAR324;f__NAC60-12;g__UBA1014;s__UBA1014 sp001469005		ani_screen	v2.3.0	classification based on ANI only			Not Novel	3519	family	0.1	0.36	TRUE
SRP077602_co8_322	SRP077602_co8	vamb	2350240	126	29705	127131	0.57	0.917	11	91.83	0.27	90.48	Gradient Boost (General Model)	CheckM2v1.0.2	0	0	0	18	Near complete	binchicken_co147_47	d__Bacteria;p__Pseudomonadota;c__Gammaproteobacteria;o__Arenicellales;f__UBA868;g__UBA868;s__	0.9928	taxonomic classification defined by topology and ANI	v2.3.0	classification based on placement in class-level tree	Genome not assigned to closest species as it falls outside its pre-defined ANI radius		Not Novel	2321	class	0.51	0.53	TRUE
SRP077602_co8_323	SRP077602_co8	vamb	1394023	244	7172	25010	0.54	0.912	11	74.89	3.19	58.94	Gradient Boost (General Model)	CheckM2v1.0.2	1	1	0	17	Medium quality	SRP077602_co2_376	d__Bacteria;p__Chloroflexota;c__Dehalococcoidia;o__Dehalococcoidales;f__RBG-16-60-22;g__E44-bin89;s__	0.97867	taxonomic classification defined by topology and ANI	v2.3.0	classification based on placement in class-level tree	Genome not assigned to closest species as it falls outside its pre-defined ANI radius		Not Novel	1635	order	0.17	0.57	TRUE
SRP077602_co8_326	SRP077602_co8	vamb	2706912	39	105880	365891	0.4	0.893	11	97.51	0.25	96.26	Gradient Boost (General Model)	CheckM2v1.0.2	0	0	0	18	Near complete	SRP200020_co4_91	d__Bacteria;p__UBA10199;c__UBA10199;o__UBA10199;f__JADGCS01;g__JAHJDR01;s__	0.85922	taxonomic novelty determined using RED	v2.3.0	classification based on placement in class-level tree			Not Novel	2353	family	0.06	0.21	TRUE
SRP077602_co8_327	SRP077602_co8	vamb	1224688	207	7435	24175	0.46	0.898	11	88.86	3	73.86	Gradient Boost (General Model)	CheckM2v1.0.2	1	1	0	20	Medium quality	SRP077602_co2_388	d__Bacteria;p__Patescibacteria;c__Gracilibacteria;o__Peribacterales;f__JABICL01;g__;s__	0.80255	taxonomic novelty determined using RED	v2.3.0	classification based on placement in class-level tree			Not Novel	1429	class	0.24	0.3	TRUE
SRP077602_co8_330	SRP077602_co8	vamb	1486469	40	54676	99845	0.33	0.919	11	88.41	0.75	84.66	Gradient Boost (General Model)	CheckM2v1.0.2	1	0	0	17	Medium quality	SRP200020_co3_56	d__Archaea;p__Nanoarchaeota;c__Nanoarchaeia;o__Woesearchaeales;f__DSVV01;g__;s__	0.73693	taxonomic novelty determined using RED	v2.3.0				Not Novel	1540	kingdom	0.42	0.35	TRUE
SRP077602_co8_331	SRP077602_co8	vamb	1129612	58	36252	74212	0.34	0.925	11	93.37	1.62	85.27	Neural Network (Specific Model)	CheckM2v1.0.2	1	0	0	20	Near complete	SRP200020_co7_50	d__Archaea;p__Thermoproteota;c__Nitrososphaeria;o__Nitrososphaerales;f__Nitrosopumilaceae;g__Nitrosopelagicus;s__	0.99314	taxonomic classification defined by topology and ANI	v2.3.0		Genome not assigned to closest species as it falls outside its pre-defined ANI radius		Not Novel	1402	order	0.02	0.83	TRUE
SRP077602_co8_332	SRP077602_co8	vamb	802783	229	3808	27146	0.35	0.899	11	55.3	0.03	55.15	Gradient Boost (General Model)	CheckM2v1.0.2	1	0	0	10	Medium quality	binchicken_co330_127	d__Archaea;p__Nanoarchaeota;c__Nanoarchaeia;o__Woesearchaeales;f__GW2011-AR4;g__BS150m-G64;s__	0.86602	taxonomic novelty determined using RED	v2.3.0				Not Novel	988	kingdom	0.45	0.38	TRUE
SRP077602_co8_333	SRP077602_co8	vamb	1501333	451	3827	12791	0.37	0.916	11	82.51	2.87	68.16	Gradient Boost (General Model)	CheckM2v1.0.2	0	0	0	17	Medium quality	SRP200020_co3_354	d__Bacteria;p__Campylobacterota;c__Campylobacteria;o__Campylobacterales;f__Sulfurovaceae;g__Sulfurovum;s__	0.97562	taxonomic classification defined by topology and ANI	v2.3.0	classification based on placement in class-level tree			Not Novel	1928	order	0.09	0.68	TRUE
SRP077602_co8_335	SRP077602_co8	vamb	4701048	334	22664	111884	0.34	0.903	11	96.15	1.02	91.05	Gradient Boost (General Model)	CheckM2v1.0.2	0	0	0	16	Near complete	SRP200020_co2_210	d__Bacteria;p__Bdellovibrionota;c__;o__;f__;g__;s__	0.42715	taxonomic novelty determined using RED	v2.3.0	classification based on placement in backbone tree			Not Novel	4043	class	0.67	0.22	TRUE
SRP077602_co8_338	SRP077602_co8	vamb	1785151	212	11015	33276	0.27	0.902	4	87.09	2.31	75.54	Gradient Boost (General Model)	CheckM2v1.0.2	1	1	0	17	Medium quality	SRP077602_co6_334	d__Bacteria;p__Patescibacteria;c__Gracilibacteria;o__GCA-2401425;f__JAJOLG01;g__;s__	0.80008	taxonomic novelty determined using RED	v2.3.0	classification based on placement in class-level tree			Not Novel	1894	phylum	0.51	0.19	TRUE
SRP077602_co8_339	SRP077602_co8	vamb	1659767	72	30580	67266	0.34	0.932	11	98.82	0.13	98.17	Gradient Boost (General Model)	CheckM2v1.0.2	1	0	1	17	Near complete	SRP077602_co8_339	d__Bacteria;p__Marinisomatota;c__Marinisomatia;o__SCGC-AAA003-L08;f__JACNLC01;g__JACNLC01;s__	0.92257	taxonomic novelty determined using RED	v2.3.0	classification based on placement in class-level tree		d__Bacteria;p__Marinisomatota;c__Marinisomatia;o__SCGC-AAA003-L08;f__JACNLC01;g__binchicken_b413;s__binchicken_b413 SRP077602_co8_339	Genus novelty	1504	genus	0.22	0.26	TRUE	Conditionally rare	Sulfate_reduction_1,Butanoate_fermentation_1,Lactate_fermentation_3,MHC	Sulfate
SRP077602_co8_34	SRP077602_co8	metabat2	2021655	104	36471	104750	0.54	0.923	11	98.12	0.13	97.47	Gradient Boost (General Model)	CheckM2v1.0.2	1	0	0	14	Near complete	SRP077602_co8_34	d__Bacteria;p__Pseudomonadota;c__Gammaproteobacteria;o__GCF-002020875;f__GCF-002020875;g__Thiopontia;s__	0.94261	taxonomic classification fully defined by topology	v2.3.0	classification based on placement in class-level tree		d__Bacteria;p__Pseudomonadota;c__Gammaproteobacteria;o__GCF-002020875;f__GCF-002020875;g__binchicken_b578;s__binchicken_b578 SRP077602_co8_34	Genus novelty	2097	class	0.13	0.53	TRUE	Rare and abundant	Sulfate_reduction_1,Nitrite_reduction_1,Nitrate_reduction_1,Acetate_fermentation_1,Nitrate_reduction_2,Nitrite_reduction_4,Lactate_fermentation_4,Sulfite_reduction_1,MHC	Nitrate
SRP077602_co8_340	SRP077602_co8	vamb	3556240	46	136493	503875	0.48	0.9	11	96.89	0.14	96.19	Gradient Boost (General Model)	CheckM2v1.0.2	1	0	0	16	Near complete	SRP200020_co5_292	d__Bacteria;p__Pseudomonadota;c__Gammaproteobacteria;o__Pseudomonadales;f__Pseudohongiellaceae;g__UBA9145;s__	0.96782	taxonomic classification defined by topology and ANI	v2.3.0	classification based on placement in class-level tree			Not Novel	3378	family	0.18	0.36	TRUE
SRP077602_co8_342	SRP077602_co8	vamb	1798178	44	67496	215047	0.38	0.952	11	95.57	2.17	84.72	Gradient Boost (General Model)	CheckM2v1.0.2	1	0	1	19	Near complete	SRP200020_co3_350	d__Bacteria;p__Margulisbacteria;c__WOR-1;o__XYC2-FULL-46-14;f__XYC2-FULL-46-14;g__JABMQY01;s__	0.88284	taxonomic novelty determined using RED	v2.3.0	classification based on placement in class-level tree			Not Novel	1773	class	0.03	0.45	TRUE
SRP077602_co8_343	SRP077602_co8	vamb	819525	196	5009	16758	0.35	0.95	11	74.98	0.12	74.38	Gradient Boost (General Model)	CheckM2v1.0.2	1	1	0	13	Medium quality	SRP200020_co5_410	d__Bacteria;p__Desulfobacterota_D;c__UBA1144;o__UBA1144;f__UBA1144;g__NP136;s__	0.96192	taxonomic classification defined by topology and ANI	v2.3.0	classification based on placement in class-level tree			Not Novel	1024	phylum	0.44	0.37	TRUE
SRP077602_co8_4	SRP077602_co8	metabat2	1953013	69	57556	175822	0.42	0.941	11	90.31	0.15	89.56	Gradient Boost (General Model)	CheckM2v1.0.2	1	1	1	17	Near complete	SRP200020_co5_152	d__Bacteria;p__Marinisomatota;c__Marinisomatia;o__Marinisomatales;f__TCS55;g__TCS55;s__TCS55 sp001577025		ani_screen	v2.3.0	classification based on ANI only			Not Novel	1831	class	0.03	0.76	TRUE
SRP077602_co8_40	SRP077602_co8	metabat2	1996834	334	7753	51367	0.46	0.933	11	86.49	0.04	86.29	Gradient Boost (General Model)	CheckM2v1.0.2	0	0	0	18	Medium quality	SRP077602_co1_69	d__Bacteria;p__Fermentibacterota;c__Fermentibacteria;o__Fermentibacterales;f__Fermentibacteraceae;g__;s__	0.77782	taxonomic classification fully defined by topology	v2.3.0	classification based on placement in class-level tree			Not Novel	2098	phylum	0.26	0.46	TRUE
SRP077602_co8_44	SRP077602_co8	metabat2	5799469	211	56116	203266	0.54	0.899	11	92.36	7.08	56.96	Gradient Boost (General Model)	CheckM2v1.0.2	1	1	0	18	Medium quality	SRP077602_co1_83	d__Bacteria;p__;c__;o__;f__;g__;s__	0.32863		v2.3.0	classification based on placement in backbone tree			Not Novel	4401	class	0.75	0.21	TRUE
SRP077602_co8_52	SRP077602_co8	metabat2	2390403	149	26384	73537	0.4	0.887	11	96.54	0.67	93.19	Gradient Boost (General Model)	CheckM2v1.0.2	0	1	0	18	Near complete	SRP077602_co10_428	d__Bacteria;p__Marinisomatota;c__Marinisomatia;o__Marinisomatales;f__SCKK01;g__JACNLN01;s__	0.97359	taxonomic classification defined by topology and ANI	v2.3.0	classification based on placement in class-level tree	Genome not assigned to closest species as it falls outside its pre-defined ANI radius		Not Novel	2126	order	0.21	0.32	TRUE
SRP077602_co8_55	SRP077602_co8	metabat2	1531467	52	39032	114252	0.48	0.933	11	96.86	0	96.86	Gradient Boost (General Model)	CheckM2v1.0.2	1	1	1	15	Near complete	SRP077602_co9_163	d__Bacteria;p__Pseudomonadota;c__Gammaproteobacteria;o__GCF-002020875;f__GCF-002020875;g__Thiopontia;s__	0.95678	taxonomic classification defined by topology and ANI	v2.3.0	classification based on placement in class-level tree			Not Novel	1577	genus	0.44	0.31	TRUE
SRP077602_co8_56	SRP077602_co8	metabat2	1176226	151	10958	93734	0.39	0.937	11	91	1.59	83.05	Gradient Boost (General Model)	CheckM2v1.0.2	1	1	0	18	Near complete	binchicken_co330_156	d__Bacteria;p__Omnitrophota;c__Koll11;o__Duberdicusellales;f__4484-171;g__Susulua;s__	0.91474	taxonomic novelty determined using RED	v2.3.0	classification based on placement in class-level tree			Not Novel	1254	order	0.04	0.47	TRUE
SRP077602_co8_64	SRP077602_co8	metabat2	2243274	80	51988	164828	0.61	0.898	11	97.68	0.51	95.13	Gradient Boost (General Model)	CheckM2v1.0.2	0	0	0	19	Near complete	SRP200020_co2_207	d__Bacteria;p__Pseudomonadota;c__Alphaproteobacteria;o__UBA11136;f__UBA11136;g__UBA11136;s__	0.98266	taxonomic classification defined by topology and ANI	v2.3.0	classification based on placement in class-level tree	Genome not assigned to closest species as it falls outside its pre-defined ANI radius		Not Novel	2139	class	0.11	0.52	TRUE
SRP077602_co8_65	SRP077602_co8	metabat2	2340664	118	38703	197543	0.36	0.934	11	95.67	0.43	93.52	Gradient Boost (General Model)	CheckM2v1.0.2	1	0	1	14	Near complete	SRP200020_co2_109	d__Bacteria;p__Marinisomatota;c__Marinisomatia;o__Marinisomatales;f__UBA1611;g__JABHGY01;s__	0.96089	taxonomic classification defined by topology and ANI	v2.3.0	classification based on placement in class-level tree	Genome not assigned to closest species as it falls outside its pre-defined ANI radius		Not Novel	2183	order	0.07	0.33	TRUE
SRP077602_co8_66	SRP077602_co8	metabat2	5910326	553	19368	94398	0.49	0.891	11	93.21	6.2	62.21	Gradient Boost (General Model)	CheckM2v1.0.2	1	1	1	20	Medium quality	binchicken_co65_18	d__Bacteria;p__Chloroflexota;c__Anaerolineae;o__Anaerolineales;f__UBA11858;g__NIOZ-UU35;s__	0.98284	taxonomic classification fully defined by topology	v2.3.0	classification based on placement in class-level tree			Not Novel	5559	phylum	0.17	0.42	TRUE
SRP077602_co8_67	SRP077602_co8	metabat2	1140442	76	30118	67040	0.35	0.886	11	94.48	1.45	87.23	Gradient Boost (General Model)	CheckM2v1.0.2	1	1	0	15	Near complete	SRP077602_co5_415	d__Bacteria;p__Patescibacteria;c__Gracilibacteria;o__UBA1369;f__LOWO2-01-FULL-3;g__PGYE01;s__	0.85849	taxonomic novelty determined using RED	v2.3.0	classification based on placement in class-level tree			Not Novel	1080	phylum	0.11	0.4	TRUE
SRP077602_co8_68	SRP077602_co8	metabat2	2271237	151	27390	83613	0.38	0.928	11	89.35	0.35	87.6	Gradient Boost (General Model)	CheckM2v1.0.2	1	1	0	17	Medium quality	SRP077602_co8_68	d__Bacteria;p__Marinisomatota;c__Marinisomatia;o__Marinisomatales;f__TCS55;g__UBA2126;s__UBA2126 sp002256485		ani_screen	v2.3.0	classification based on ANI only			Not Novel	2169	genus	0.07	0.36	TRUE
SRP077602_co8_7	SRP077602_co8	metabat2	829022	125	9404	42706	0.34	0.916	11	98.93	3.67	80.58	Gradient Boost (General Model)	CheckM2v1.0.2	1	1	0	20	Near complete	SRP077602_co2_149	d__Bacteria;p__Patescibacteria;c__ABY1;o__UBA2591;f__UBA6264;g__JAHIMV01;s__	0.96774	taxonomic classification defined by topology and ANI	v2.3.0	classification based on placement in class-level tree			Not Novel	930	kingdom	0.03	0.5	TRUE
SRP077602_co8_70	SRP077602_co8	metabat2	739917	158	5669	23458	0.29	0.897	11	94.1	2.47	81.75	Gradient Boost (General Model)	CheckM2v1.0.2	1	1	0	17	Near complete	SRP200020_co1_195	d__Bacteria;p__Patescibacteria;c__ABY1;o__UBA2196;f__UBA2196;g__;s__	0.78651	taxonomic novelty determined using RED	v2.3.0	classification based on placement in class-level tree			Not Novel	909	phylum	0.64	0.35	TRUE
SRP077602_co8_71	SRP077602_co8	metabat2	1489094	242	9556	24302	0.31	0.924	11	84.99	1.05	79.74	Gradient Boost (General Model)	CheckM2v1.0.2	0	1	0	13	Medium quality	SRP077602_co2_3	d__Archaea;p__Nanoarchaeota;c__Nanoarchaeia;o__Woesearchaeales;f__DSVV01;g__;s__	0.7479	taxonomic novelty determined using RED	v2.3.0				Not Novel	1679	phylum	0.52	0.24	TRUE
SRP077602_co8_75	SRP077602_co8	metabat2	986172	270	4008	12045	0.41	0.937	11	81.18	1.66	72.88	Gradient Boost (General Model)	CheckM2v1.0.2	0	0	0	15	Medium quality	SRP077602_co2_303	d__Bacteria;p__Patescibacteria;c__Gracilibacteria;o__UBA1369;f__LOWO2-01-FULL-3;g__JAQBYK01;s__	0.92257	taxonomic novelty determined using RED	v2.3.0	classification based on placement in class-level tree			Not Novel	1099	family	0.04	0.34	FALSE
SRP077602_co8_76	SRP077602_co8	metabat2	1185745	356	3778	12324	0.35	0.956	11	78.51	3.33	61.86	Gradient Boost (General Model)	CheckM2v1.0.2	0	0	1	14	Medium quality	SRP200020_co1_60	d__Bacteria;p__Omnitrophota;c__Koll11;o__Gorgyraeales;f__Gorgyraeaceae;g__;s__	0.79262	taxonomic classification fully defined by topology	v2.3.0	classification based on placement in class-level tree			Not Novel	1428	kingdom	0.03	0.55	FALSE
SRP077602_co8_77	SRP077602_co8	metabat2	940287	273	3730	9585	0.43	0.844	11	71.98	0.9	67.48	Gradient Boost (General Model)	CheckM2v1.0.2	0	0	0	18	Medium quality	SRP077602_co8_77	d__Bacteria;p__Patescibacteria;c__ABY1;o__SG8-24;f__;g__;s__	0.65835	taxonomic classification fully defined by topology	v2.3.0	classification based on placement in class-level tree		d__Bacteria;p__Patescibacteria;c__ABY1;o__SG8-24;f__binchicken_b968;g__binchicken_b6569;s__binchicken_b6569 SRP077602_co8_77	Family novelty	1258	phylum	0.36	0.26	TRUE	Strictly rare	Acetate_fermentation_1,aerobic	Aerobic
SRP077602_co8_80	SRP077602_co8	metabat2	721729	212	3734	12898	0.38	0.903	11	82.34	2.59	69.39	Gradient Boost (General Model)	CheckM2v1.0.2	0	0	0	16	Medium quality	SRP200020_co5_16	d__Bacteria;p__Patescibacteria;c__ABY1;o__Magasanikbacterales;f__UBA922;g__SZUA-124;s__	0.85388	taxonomic novelty determined using RED	v2.3.0	classification based on placement in class-level tree			Not Novel	894	phylum	0.03	0.42	TRUE
SRP077602_co8_89	SRP077602_co8	metabat2	1676543	111	22067	77218	0.45	0.953	11	89.08	0.06	88.78	Gradient Boost (General Model)	CheckM2v1.0.2	0	0	0	16	Medium quality	SRP077602_co4_102	d__Bacteria;p__Marinisomatota;c__Marinisomatia;o__Marinisomatales;f__TCS55;g__JAAZYX01;s__JAAZYX01 sp030746535		ani_screen	v2.3.0	classification based on ANI only			Not Novel	1627	class	0.04	0.42	TRUE
SRP077602_co8_9	SRP077602_co8	metabat2	1317130	484	2799	20680	0.62	0.9	11	64.33	1.39	57.38	Gradient Boost (General Model)	CheckM2v1.0.2	1	0	1	7	Medium quality	SRP077602_co8_9	d__Bacteria;p__Chloroflexota;c__Dehalococcoidia;o__Dehalococcoidales;f__SURF-40;g__;s__	0.78702	taxonomic novelty determined using RED	v2.3.0	classification based on placement in class-level tree		d__Bacteria;p__Chloroflexota;c__Dehalococcoidia;o__Dehalococcoidales;f__binchicken_b897;g__binchicken_b7961;s__binchicken_b7961 SRP077602_co8_9	Family novelty	1630	phylum	0.31	0.43	TRUE	Strictly rare	Lactate_fermentation_3,Se_reduction_1,Acetate_fermentation_2,Nitrate_reduction_2,Acetate_fermentation_1,MHC	Nitrate
SRP077602_co8_90	SRP077602_co8	metabat2	1055246	52	39077	80881	0.31	0.871	11	96.73	0.12	96.13	Gradient Boost (General Model)	CheckM2v1.0.2	1	0	1	20	Near complete	SRP200020_co2_147	d__Bacteria;p__Patescibacteria;c__ABY1;o__BM507;f__BS150m-G62;g__BS150m-G62;s__	0.88569	taxonomic novelty determined using RED	v2.3.0	classification based on placement in class-level tree			Not Novel	967	phylum	0.4	0.36	TRUE
SRP077602_co8_95	SRP077602_co8	metabat2	4035555	140	56317	223818	0.62	0.919	11	94.54	0.57	91.69	Gradient Boost (General Model)	CheckM2v1.0.2	0	0	0	18	Near complete	SRP077602_co8_95	d__Bacteria;p__Pseudomonadota;c__Alphaproteobacteria;o__UBA2966;f__UBA2966;g__;s__	0.83477	taxonomic novelty determined using RED	v2.3.0	classification based on placement in class-level tree		d__Bacteria;p__Pseudomonadota;c__Alphaproteobacteria;o__UBA2966;f__UBA2966;g__binchicken_b2070;s__binchicken_b2070 SRP077602_co8_95	Genus novelty	3890	class	0.21	0.53	TRUE	Conditionally rare	Lactate_fermentation_2,Sulfate_reduction_3,Lactate_fermentation_3,Ethanol_fermentation_1,Acetate_fermentation_1,Sulfite_reduction_1,Nitrate_reduction_2,Nitrite_reduction_1,Sulfate_reduction_1,Sulfate_reduction_2,Lactate_fermentation_1,Nitrite_reduction_4,MHC,aerobic	Aerobic
SRP077602_co9_110	SRP077602_co9	metabat2	2971052	401	11165	37428	0.58	0.939	11	86.01	3.39	69.06	Gradient Boost (General Model)	CheckM2v1.0.2	0	0	0	13	Medium quality	SRP077602_co9_110	d__Bacteria;p__Verrucomicrobiota;c__Verrucomicrobiae;o__Limisphaerales;f__UBA1100;g__JACNJL01;s__	0.9552	taxonomic novelty determined using RED	v2.3.0	classification based on placement in class-level tree		d__Bacteria;p__Verrucomicrobiota;c__Verrucomicrobiae;o__Limisphaerales;f__UBA1100;g__binchicken_b6351;s__binchicken_b6351 SRP077602_co9_110	Genus novelty	2911	family	0.47	0.34	TRUE	Strictly rare	Nitrite_reduction_1,Sulfate_reduction_2,Acetate_fermentation_1,Sulfate_reduction_3,MHC,aerobic	Aerobic
SRP077602_co9_115	SRP077602_co9	metabat2	1682778	177	13652	94018	0.4	0.964	11	86.75	3.07	71.4	Gradient Boost (General Model)	CheckM2v1.0.2	0	0	0	12	Medium quality	SRP077602_co4_78	d__Bacteria;p__Marinisomatota;c__Marinisomatia;o__Marinisomatales;f__TCS55;g__UBA2126;s__	0.9424	taxonomic classification fully defined by topology	v2.3.0	classification based on placement in class-level tree			Not Novel	1663	class	0.07	0.44	TRUE
SRP077602_co9_119	SRP077602_co9	metabat2	2183767	124	38415	74777	0.61	0.898	11	97.16	0.61	94.11	Gradient Boost (General Model)	CheckM2v1.0.2	0	0	0	19	Near complete	SRP200020_co2_207	d__Bacteria;p__Pseudomonadota;c__Alphaproteobacteria;o__UBA11136;f__UBA11136;g__UBA11136;s__	0.98292	taxonomic classification defined by topology and ANI	v2.3.0	classification based on placement in class-level tree	Genome not assigned to closest species as it falls outside its pre-defined ANI radius		Not Novel	2122	class	0.12	0.53	TRUE
SRP077602_co9_121	SRP077602_co9	metabat2	2280784	528	5163	31770	0.56	0.931	11	84.4	0.34	82.7	Gradient Boost (General Model)	CheckM2v1.0.2	0	0	0	11	Medium quality	SRP077602_co9_121	d__Bacteria;p__Verrucomicrobiota;c__Verrucomicrobiae;o__Limisphaerales;f__UBA1100;g__UBA6614;s__	0.93042	taxonomic classification fully defined by topology	v2.3.0	classification based on placement in class-level tree		d__Bacteria;p__Verrucomicrobiota;c__Verrucomicrobiae;o__Limisphaerales;f__UBA1100;g__OceanDNA_b414;s__OceanDNA_b414 SRP077602_co9_121	Species novelty	2355	family	0.49	0.35	TRUE	Conditionally rare	Propionate_fermentation_1,Propionate_fermentation_2,Acetate_fermentation_1,MHC,aerobic	Aerobic
SRP077602_co9_122	SRP077602_co9	metabat2	1784572	255	10307	40563	0.5	0.957	11	80.91	3.48	63.51	Gradient Boost (General Model)	CheckM2v1.0.2	0	0	0	14	Medium quality	SRP077602_co4_142	d__Archaea;p__Thermoplasmatota;c__Poseidoniia;o__Poseidoniales;f__Thalassarchaeaceae;g__MGIIb-P;s__	0.98216	taxonomic classification defined by topology and ANI	v2.3.0				Not Novel	1628	kingdom	0.12	0.46	TRUE
SRP077602_co9_13	SRP077602_co9	metabat2	1041156	140	10623	31902	0.42	0.886	11	95.01	0.82	90.91	Gradient Boost (General Model)	CheckM2v1.0.2	1	0	0	16	Near complete	SRP200020_co3_78	d__Bacteria;p__Patescibacteria;c__ABY1;o__Magasanikbacterales;f__GCA-002688135;g__GCA-002688135;s__	0.9763	taxonomic novelty determined using RED	v2.3.0	classification based on placement in class-level tree			Not Novel	1128	phylum	0.62	0.26	TRUE
SRP077602_co9_131	SRP077602_co9	metabat2	2060150	114	27177	90368	0.64	0.939	11	93.31	1.75	84.56	Gradient Boost (General Model)	CheckM2v1.0.2	1	0	0	16	Near complete	binchicken_co147_303	d__Bacteria;p__Actinomycetota;c__Acidimicrobiia;o__Acidimicrobiales;f__MedAcidi-G1;g__UBA3125;s__UBA3125 sp014381745		ani_screen	v2.3.0	classification based on ANI only			Not Novel	2084	phylum	0.06	0.61	TRUE
SRP077602_co9_138	SRP077602_co9	metabat2	1107973	57	56178	100110	0.37	0.965	11	80.12	0	80.12	Gradient Boost (General Model)	CheckM2v1.0.2	0	0	0	20	Medium quality	SRP077602_co11_586	d__Bacteria;p__UBP7;c__UBA6624;o__UBA6624;f__UBA6624;g__UBA6624;s__	0.93261	taxonomic novelty determined using RED	v2.3.0	classification based on placement in class-level tree			Not Novel	1136	phylum	0.64	0.24	TRUE
SRP077602_co9_14	SRP077602_co9	metabat2	2009051	378	7413	44215	0.71	0.939	11	77.09	4.86	52.79	Gradient Boost (General Model)	CheckM2v1.0.2	1	0	0	16	Medium quality	SRP077602_co11_57	d__Bacteria;p__Actinomycetota;c__Acidimicrobiia;o__Acidimicrobiales;f__MedAcidi-G1;g__UBA9410;s__	0.95899	taxonomic classification defined by topology and ANI	v2.3.0	classification based on placement in class-level tree			Not Novel	2233	phylum	0.06	0.63	TRUE
SRP077602_co9_140	SRP077602_co9	metabat2	1141479	82	26092	59369	0.36	0.909	11	91.58	0.06	91.28	Neural Network (Specific Model)	CheckM2v1.0.2	0	0	0	12	Near complete	SRP200020_co7_72	d__Bacteria;p__Pseudomonadota;c__Gammaproteobacteria;o__PS1;f__Thioglobaceae;g__Thioglobus_B;s__	0.93532	taxonomic novelty determined using RED	v2.3.0	classification based on placement in class-level tree			Not Novel	1288	genus	0.24	0.69	TRUE
SRP077602_co9_141	SRP077602_co9	metabat2	1999910	294	10413	48419	0.43	0.933	11	82.43	0.24	81.23	Gradient Boost (General Model)	CheckM2v1.0.2	1	0	0	14	Medium quality	binchicken_co48_124	d__Bacteria;p__Marinisomatota;c__Marinisomatia;o__Marinisomatales;f__UBA1611;g__UBA2134;s__UBA2134 sp002471805		ani_screen	v2.3.0	classification based on ANI only			Not Novel	1969	family	0.04	0.3	FALSE
SRP077602_co9_142	SRP077602_co9	metabat2	1293511	146	13908	84513	0.53	0.953	11	76.86	0.95	72.11	Neural Network (Specific Model)	CheckM2v1.0.2	0	0	0	15	Medium quality	SRP077602_co11_569	d__Archaea;p__Thermoplasmatota;c__Poseidoniia;o__Poseidoniales;f__Thalassarchaeaceae;g__Thalassarchaeum;s__	0.97784	taxonomic classification defined by topology and ANI	v2.3.0				Not Novel	1183	phylum	0.03	0.55	TRUE
SRP077602_co9_143	SRP077602_co9	metabat2	1106797	193	7257	30062	0.44	0.961	11	84.6	0.55	81.85	Gradient Boost (General Model)	CheckM2v1.0.2	1	0	0	13	Medium quality	SRP077602_co9_143	d__Archaea;p__Thermoplasmatota;c__Poseidoniia;o__MGIII;f__CG-Epi1;g__CG-Epi1;s__	0.94766	taxonomic classification defined by topology and ANI	v2.3.0			d__Archaea;p__Thermoplasmatota;c__Poseidoniia;o__MGIII;f__CG-Epi1;g__CG-Epi1;s__CG-Epi1 SRP077602_co9_143	Species novelty	1129	phylum	0.04	0.54	TRUE	Conditionally rare	Sulfate_reduction_2,aerobic	Aerobic
SRP077602_co9_153	SRP077602_co9	metabat2	1496146	401	4254	15771	0.43	0.956	11	86.67	0.44	84.47	Gradient Boost (General Model)	CheckM2v1.0.2	0	0	0	14	Medium quality	SRP077602_co9_153	d__Archaea;p__Thermoplasmatota;c__Poseidoniia;o__Poseidoniales;f__Poseidoniaceae;g__;s__	0.81994	taxonomic classification fully defined by topology	v2.3.0			d__Archaea;p__Thermoplasmatota;c__Poseidoniia;o__Poseidoniales;f__Poseidoniaceae;g__binchicken_a314;s__binchicken_a314 SRP077602_co9_153	Genus novelty	1596	phylum	0.04	0.48	TRUE	Strictly rare	Nitrate_reduction_1,Se_reduction_3,Sulfate_reduction_2,Sulfate_reduction_3,aerobic	Aerobic
SRP077602_co9_159	SRP077602_co9	metabat2	439209	108	4677	26654	0.35	0.941	11	63.53	2.13	52.88	Gradient Boost (General Model)	CheckM2v1.0.2	1	0	0	11	Medium quality	SRP077602_co9_159	d__Archaea;p__Nanoarchaeota;c__Nanoarchaeia;o__UBA10117;f__ARS21;g__JAAZWY01;s__	0.95498	taxonomic classification defined by topology and ANI	v2.3.0			d__Archaea;p__Nanoarchaeota;c__Nanoarchaeia;o__UBA10117;f__ARS21;g__JAAZWY01;s__JAAZWY01 SRP077602_co9_159	Species novelty	584	kingdom	0.3	0.29	TRUE	Strictly rare	Acetate_fermentation_1	Fermentation
SRP077602_co9_160	SRP077602_co9	metabat2	1210225	264	5820	28484	0.38	0.949	11	72.63	2.23	61.48	Neural Network (Specific Model)	CheckM2v1.0.2	0	0	0	6	Medium quality	SRP329387_co2_194	d__Bacteria;p__Pseudomonadota;c__Gammaproteobacteria;o__PS1;f__Thioglobaceae;g__Pseudothioglobus;s__Pseudothioglobus sp001628405		ani_screen	v2.3.0	classification based on ANI only			Not Novel	1375	class	0.02	0.94	FALSE
SRP077602_co9_163	SRP077602_co9	metabat2	1544214	49	42283	132622	0.48	0.934	11	99.57	0.01	99.52	Gradient Boost (General Model)	CheckM2v1.0.2	1	1	0	17	Near complete	SRP077602_co9_163	d__Bacteria;p__Pseudomonadota;c__Gammaproteobacteria;o__GCF-002020875;f__GCF-002020875;g__Thiopontia;s__	0.95642	taxonomic classification defined by topology and ANI	v2.3.0	classification based on placement in class-level tree		d__Bacteria;p__Pseudomonadota;c__Gammaproteobacteria;o__GCF-002020875;f__GCF-002020875;g__Thiopontia;s__Thiopontia SRP077602_co9_163	Species novelty	1590	genus	0.44	0.31	TRUE	Rare and abundant	Nitrate_reduction_2,Sulfate_reduction_1,Sulfite_reduction_1,Nitrate_reduction_1,Nitrite_reduction_4,Lactate_fermentation_4,MHC	Nitrate
SRP077602_co9_166	SRP077602_co9	metabat2	1180340	411	2971	9464	0.38	0.949	11	61.34	0.2	60.34	Gradient Boost (General Model)	CheckM2v1.0.2	0	0	0	13	Medium quality	SRP077602_co3_858	d__Archaea;p__Thermoplasmatota;c__Poseidoniia;o__Poseidoniales;f__Poseidoniaceae;g__;s__	0.80951	taxonomic novelty determined using RED	v2.3.0				Not Novel	1327	kingdom	0.15	0.43	TRUE
SRP077602_co9_169	SRP077602_co9	metabat2	2228849	315	11996	40819	0.57	0.91	11	85.56	0.83	81.41	Gradient Boost (General Model)	CheckM2v1.0.2	0	0	0	11	Medium quality	SRP077602_co4_611	d__Bacteria;p__Pseudomonadota;c__Gammaproteobacteria;o__Arenicellales;f__UBA868;g__UBA868;s__	0.98654	taxonomic classification defined by topology and ANI	v2.3.0	classification based on placement in class-level tree	Genome not assigned to closest species as it falls outside its pre-defined ANI radius		Not Novel	2338	class	0.52	0.52	TRUE
SRP077602_co9_170	SRP077602_co9	metabat2	1220834	158	10527	32941	0.36	0.955	11	79.56	0.54	76.86	Gradient Boost (General Model)	CheckM2v1.0.2	0	0	0	12	Medium quality	SRP077602_co4_180	d__Archaea;p__Thermoplasmatota;c__Poseidoniia;o__MGIII;f__CG-Epi1;g__CG-Epi1;s__	0.89705	taxonomic classification fully defined by topology	v2.3.0				Not Novel	1194	phylum	0.04	0.58	TRUE
SRP077602_co9_172	SRP077602_co9	metabat2	2364338	450	6698	24013	0.47	0.907	11	95.46	4.83	71.31	Gradient Boost (General Model)	CheckM2v1.0.2	0	0	0	16	Near complete	SRP077602_co9_172	d__Bacteria;p__Pseudomonadota;c__Gammaproteobacteria;o__Pseudomonadales;f__Porticoccaceae;g__HTCC2207;s__	0.96664	taxonomic classification fully defined by topology	v2.3.0	classification based on placement in class-level tree		d__Bacteria;p__Pseudomonadota;c__Gammaproteobacteria;o__Pseudomonadales;f__Porticoccaceae;g__HTCC2207;s__HTCC2207 SRP077602_co9_172	Species novelty	2526	family	0.19	0.52	TRUE	Conditionally rare	Lactate_fermentation_4,Sulfate_reduction_1,aerobic	Aerobic
SRP077602_co9_179	SRP077602_co9	metabat2	343943	60	8409	19181	0.35	0.942	11	74.93	2.27	63.58	Gradient Boost (General Model)	CheckM2v1.0.2	0	0	0	17	Medium quality	SRP077602_co3_356	d__Archaea;p__Nanoarchaeota;c__Nanoarchaeia;o__UBA10117;f__ARS21;g__ARS21;s__	0.94134	taxonomic classification defined by topology and ANI	v2.3.0				Not Novel	444	kingdom	0.18	0.33	TRUE
SRP077602_co9_186	SRP077602_co9	metabat2	2505485	667	4348	16352	0.64	0.919	11	74.24	0.75	70.49	Neural Network (Specific Model)	CheckM2v1.0.2	0	0	0	15	Medium quality	SRP167671_co1_180	d__Bacteria;p__Pseudomonadota;c__Alphaproteobacteria;o__Sphingomonadales;f__Sphingomonadaceae;g__Qipengyuania;s__Qipengyuania flava		ani_screen	v2.3.0	classification based on ANI only			Not Novel	2983	family	0.06	0.88	FALSE
SRP077602_co9_19	SRP077602_co9	metabat2	1646144	79	39876	91953	0.35	0.957	11	97.04	3.66	78.74	Gradient Boost (General Model)	CheckM2v1.0.2	1	0	0	16	Near complete	SRP077602_co3_848	d__Bacteria;p__Pseudomonadota;c__Gammaproteobacteria;o__SAR86;f__SAR86;g__CAJWPI01;s__	0.96202	taxonomic classification defined by topology and ANI	v2.3.0	classification based on placement in class-level tree	Genome not assigned to closest species as it falls outside its pre-defined ANI radius		Not Novel	1679	phylum	0.02	0.47	TRUE
SRP077602_co9_204	SRP077602_co9	metabat	1573128	661	2663	22503	0.43	0.918	11	75.22	3.6	57.22	Gradient Boost (General Model)	CheckM2v1.0.2	0	0	0	16	Medium quality	SRP077602_co4_664	d__Bacteria;p__Nitrospirota;c__Nitrospiria;o__Nitrospirales;f__UBA2166;g__UBA2166;s__	0.88883	taxonomic classification fully defined by topology	v2.3.0	classification based on placement in class-level tree			Not Novel	2101	phylum	0.37	0.39	TRUE
SRP077602_co9_206	SRP077602_co9	metabat	1567836	218	13758	68984	0.28	0.945	11	92.02	0	92.02	Gradient Boost (General Model)	CheckM2v1.0.2	1	0	0	15	Near complete	binchicken_co46_636	d__Bacteria;p__Bacteroidota;c__Bacteroidia;o__Cytophagales_B;f__MED-G16;g__JAPYTU01;s__	0.97947	taxonomic classification defined by topology and ANI	v2.3.0	classification based on placement in class-level tree	Genome not assigned to closest species as it falls outside its pre-defined ANI radius		Not Novel	1577	phylum	0.04	0.49	TRUE
SRP077602_co9_207	SRP077602_co9	metabat	1567812	378	5974	47404	0.51	0.924	11	69.98	0.11	69.43	Neural Network (Specific Model)	CheckM2v1.0.2	1	0	0	16	Medium quality	SRP077602_co9_207	d__Archaea;p__Thermoplasmatota;c__Poseidoniia;o__Poseidoniales;f__Thalassarchaeaceae;g__MGIIb-P;s__	0.96755	taxonomic classification defined by topology and ANI	v2.3.0			d__Archaea;p__Thermoplasmatota;c__Poseidoniia;o__Poseidoniales;f__Thalassarchaeaceae;g__MGIIb-P;s__MGIIb-P SRP077602_co9_207	Species novelty	1564	kingdom	0.13	0.44	TRUE	Conditionally rare	Nitrite_reduction_3,aerobic	Aerobic
SRP077602_co9_21	SRP077602_co9	metabat2	1775826	418	5469	26720	0.36	0.941	11	76.89	2.65	63.64	Gradient Boost (General Model)	CheckM2v1.0.2	0	0	0	12	Medium quality	SRP077602_co3_25	d__Bacteria;p__Marinisomatota;c__Marinisomatia;o__Marinisomatales;f__AB-629-J13;g__AB-629-J13;s__	0.9941	taxonomic classification defined by topology and ANI	v2.3.0	classification based on placement in class-level tree	Genome not assigned to closest species as it falls outside its pre-defined ANI radius		Not Novel	1808	order	0.18	0.35	TRUE
SRP077602_co9_22	SRP077602_co9	metabat2	1582992	301	6257	47191	0.46	0.948	11	60.37	0.79	56.42	Neural Network (Specific Model)	CheckM2v1.0.2	0	0	0	18	Medium quality	SRP077602_co4_555	d__Archaea;p__Thermoplasmatota;c__Poseidoniia;o__Poseidoniales;f__Poseidoniaceae;g__MGIIa-K1;s__	0.97907	taxonomic classification defined by topology and ANI	v2.3.0		Genome not assigned to closest species as it falls outside its pre-defined ANI radius		Not Novel	1538	phylum	0.04	0.49	TRUE
SRP077602_co9_221	SRP077602_co9	metabat	1368562	337	6502	31959	0.4	0.943	11	82.27	2.92	67.67	Gradient Boost (General Model)	CheckM2v1.0.2	0	0	0	18	Medium quality	SRP200020_co5_174	d__Archaea;p__Thermoplasmatota;c__Poseidoniia;o__MGIII;f__CG-Epi1;g__CG-Epi1;s__	0.93438	taxonomic classification fully defined by topology	v2.3.0				Not Novel	1437	kingdom	0.14	0.6	TRUE
SRP077602_co9_23	SRP077602_co9	metabat2	1369939	43	51006	129331	0.52	0.951	11	83.97	0.08	83.57	Neural Network (Specific Model)	CheckM2v1.0.2	1	0	0	18	Medium quality	SRP077602_co9_23	d__Archaea;p__Thermoplasmatota;c__Poseidoniia;o__Poseidoniales;f__Thalassarchaeaceae;g__UBA36;s__	0.99621	taxonomic classification defined by topology and ANI	v2.3.0		Genome not assigned to closest species as it falls outside its pre-defined ANI radius	d__Archaea;p__Thermoplasmatota;c__Poseidoniia;o__Poseidoniales;f__Thalassarchaeaceae;g__UBA36;s__UBA36 SRP077602_co9_23	Species novelty	1212	kingdom	0.05	0.72	TRUE	Rare and abundant	Sulfate_reduction_1,aerobic	Aerobic
SRP077602_co9_238	SRP077602_co9	metabat	1102878	148	13435	58520	0.32	0.955	11	86.74	3.47	69.39	Gradient Boost (General Model)	CheckM2v1.0.2	1	0	0	15	Medium quality	SRP077602_co4_282	d__Bacteria;p__Actinomycetota;c__Acidimicrobiia;o__Actinomarinales;f__Actinomarinaceae;g__Actinomarina;s__	0.96971	taxonomic classification defined by topology and ANI	v2.3.0	classification based on placement in class-level tree	Genome not assigned to closest species as it falls outside its pre-defined ANI radius		Not Novel	1343	phylum	0.51	0.31	TRUE
SRP077602_co9_25	SRP077602_co9	metabat2	1437133	106	19376	75203	0.35	0.961	11	90.02	2.2	79.02	Gradient Boost (General Model)	CheckM2v1.0.2	1	0	0	13	Near complete	SRP077602_co11_421	d__Bacteria;p__Pseudomonadota;c__Gammaproteobacteria;o__SAR86;f__D2472;g__D2472;s__	0.95721	taxonomic classification defined by topology and ANI	v2.3.0	classification based on placement in class-level tree			Not Novel	1513	order	0.03	0.72	FALSE
SRP077602_co9_26	SRP077602_co9	metabat2	478112	25	47059	194079	0.38	0.912	11	97.98	0.15	97.23	Gradient Boost (General Model)	CheckM2v1.0.2	0	1	1	20	Near complete	SRP077602_co9_26	d__Bacteria;p__Patescibacteria;c__Paceibacteria;o__UBA6257;f__UBA11618;g__UBA11618;s__	0.96162	taxonomic classification defined by topology and ANI	v2.3.0	classification based on placement in class-level tree	Genome not assigned to closest species as it falls outside its pre-defined ANI radius	d__Bacteria;p__Patescibacteria;c__Paceibacteria;o__UBA6257;f__UBA11618;g__UBA11618;s__UBA11618 SRP077602_co9_26	Species novelty	522	phylum	0.35	0.36	TRUE	Conditionally rare	aerobic	Aerobic
SRP077602_co9_27	SRP077602_co9	metabat2	911601	233	4279	75868	0.37	0.952	11	66.46	1.51	58.91	Gradient Boost (General Model)	CheckM2v1.0.2	0	0	0	12	Medium quality	SRP260945_co1_51	d__Archaea;p__Thermoplasmatota;c__Poseidoniia;o__MGIII;f__CG-Epi1;g__CG-Epi1;s__	0.96961	taxonomic classification defined by topology and ANI	v2.3.0		Genome not assigned to closest species as it falls outside its pre-defined ANI radius		Not Novel	1058	kingdom	0.11	0.56	TRUE
SRP077602_co9_281	SRP077602_co9	metabat	3549669	113	86506	209860	0.48	0.901	11	98.05	0.46	95.75	Gradient Boost (General Model)	CheckM2v1.0.2	1	0	0	12	Near complete	SRP200020_co5_292	d__Bacteria;p__Pseudomonadota;c__Gammaproteobacteria;o__Pseudomonadales;f__Pseudohongiellaceae;g__UBA9145;s__	0.96793	taxonomic classification defined by topology and ANI	v2.3.0	classification based on placement in class-level tree			Not Novel	3407	class	0.14	0.49	TRUE
SRP077602_co9_287	SRP077602_co9	metabat	3533812	458	13188	157890	0.59	0.879	11	87.43	7.06	52.13	Gradient Boost (General Model)	CheckM2v1.0.2	1	0	0	20	Medium quality	SRP077602_co6_377	d__Bacteria;p__Chloroflexota;c__Dehalococcoidia;o__UBA3495;f__UBA3495;g__UBA9611;s__	0.98144	taxonomic classification fully defined by topology	v2.3.0	classification based on placement in class-level tree			Not Novel	3547	phylum	0.6	0.35	TRUE
SRP077602_co9_29	SRP077602_co9	metabat2	2305860	91	46946	133799	0.7	0.942	11	98.53	1.25	92.28	Gradient Boost (General Model)	CheckM2v1.0.2	0	0	0	18	Near complete	SRP077602_co4_764	d__Bacteria;p__Actinomycetota;c__Acidimicrobiia;o__Acidimicrobiales;f__MedAcidi-G1;g__;s__	0.86494	taxonomic novelty determined using RED	v2.3.0	classification based on placement in class-level tree			Not Novel	2346	phylum	0.06	0.66	TRUE
SRP077602_co9_30	SRP077602_co9	metabat2	2371222	180	24991	133913	0.36	0.934	11	92	0.93	87.35	Gradient Boost (General Model)	CheckM2v1.0.2	0	1	0	14	Near complete	SRP200020_co2_109	d__Bacteria;p__Marinisomatota;c__Marinisomatia;o__Marinisomatales;f__UBA1611;g__JABHGY01;s__	0.96053	taxonomic classification defined by topology and ANI	v2.3.0	classification based on placement in class-level tree			Not Novel	2263	genus	0.04	0.32	TRUE
SRP077602_co9_32	SRP077602_co9	metabat2	3344648	852	4632	25591	0.53	0.941	11	86.38	2.85	72.13	Gradient Boost (General Model)	CheckM2v1.0.2	0	0	0	12	Medium quality	SRP077602_co3_805	d__Bacteria;p__Verrucomicrobiota;c__Verrucomicrobiae;o__Opitutales;f__MB11C04;g__GCA-2730975;s__	0.89565	taxonomic novelty determined using RED	v2.3.0	classification based on placement in class-level tree			Not Novel	3338	class	0.69	0.37	TRUE
SRP077602_co9_33	SRP077602_co9	metabat2	1939639	207	15188	41667	0.46	0.95	11	90.03	5.62	61.93	Gradient Boost (General Model)	CheckM2v1.0.2	0	0	1	17	Medium quality	SRP077602_co4_213	d__Archaea;p__Thermoplasmatota;c__Poseidoniia;o__Poseidoniales;f__SP79;g__;s__	0.75419	taxonomic novelty determined using RED	v2.3.0				Not Novel	1743	class	0.04	0.34	TRUE
SRP077602_co9_34	SRP077602_co9	metabat2	789801	125	8349	36237	0.42	0.909	11	89.07	0.17	88.22	Gradient Boost (General Model)	CheckM2v1.0.2	0	0	0	14	Medium quality	SRP200020_co3_324	d__Bacteria;p__Patescibacteria;c__ABY1;o__Magasanikbacterales;f__;g__;s__	0.64787	taxonomic classification fully defined by topology	v2.3.0	classification based on placement in class-level tree			Not Novel	876	phylum	0.42	0.31	TRUE
SRP077602_co9_340	SRP077602_co9	metabat	1439239	525	3616	28776	0.32	0.903	11	77.85	2.43	65.7	Neural Network (Specific Model)	CheckM2v1.0.2	0	0	0	17	Medium quality	binchicken_co65_74	d__Archaea;p__Thermoproteota;c__Nitrososphaeria;o__Nitrososphaerales;f__Nitrosopumilaceae;g__Nitrosopumilus;s__	0.98866	taxonomic classification defined by topology and ANI	v2.3.0		Genome not assigned to closest species as it falls outside its pre-defined ANI radius		Not Novel	2121	kingdom	0.04	0.76	FALSE
SRP077602_co9_343	SRP077602_co9	metabat	1408967	36	91278	188963	0.31	0.941	11	92.12	0.57	89.27	Gradient Boost (General Model)	CheckM2v1.0.2	1	1	1	20	High quality	binchicken_co141_350	d__Bacteria;p__Chloroflexota;c__Dehalococcoidia;o__UBA1151;f__TMED-70;g__TMED-70;s__	0.99009	taxonomic classification defined by topology and ANI	v2.3.0	classification based on placement in class-level tree	Genome not assigned to closest species as it falls outside its pre-defined ANI radius		Not Novel	1439	kingdom	0.03	0.4	TRUE
SRP077602_co9_344	SRP077602_co9	metabat	1321989	426	4299	42440	0.37	0.955	11	64.2	2.13	53.55	Gradient Boost (General Model)	CheckM2v1.0.2	0	0	0	15	Medium quality	SRP260945_co1_509	d__Bacteria;p__Pseudomonadota;c__Gammaproteobacteria;o__SAR86;f__SAR86;g__AEGEAN-183;s__	0.97285	taxonomic classification defined by topology and ANI	v2.3.0	classification based on placement in class-level tree	Genome not assigned to closest species as it falls outside its pre-defined ANI radius		Not Novel	1594	class	0.15	0.48	TRUE
SRP077602_co9_348	SRP077602_co9	metabat	1293711	46	153885	189787	0.33	0.949	11	97.23	0.51	94.68	Gradient Boost (General Model)	CheckM2v1.0.2	1	0	1	20	Near complete	SRP077602_co11_290	d__Bacteria;p__Chloroflexota;c__Dehalococcoidia;o__UBA1151;f__GCA-002700125;g__GCA-002700125;s__	0.99565	taxonomic classification defined by topology and ANI	v2.3.0	classification based on placement in class-level tree	Genome not assigned to closest species as it falls outside its pre-defined ANI radius		Not Novel	1341	order	0.81	0.19	TRUE
SRP077602_co9_35	SRP077602_co9	metabat2	2555626	746	3817	23328	0.55	0.875	11	72.79	2.13	62.14	Gradient Boost (General Model)	CheckM2v1.0.2	0	0	0	7	Medium quality	SRP092796_co3_552	d__Bacteria;p__Pseudomonadota;c__Alphaproteobacteria;o__Rhodospirillales_A;f__Casp-alpha2;g__TMED8;s__	0.89388	taxonomic classification fully defined by topology	v2.3.0	classification based on placement in class-level tree			Not Novel	2955	class	0.15	0.52	TRUE
SRP077602_co9_350	SRP077602_co9	metabat	1284439	293	7222	42608	0.58	0.946	11	81.57	1.12	75.97	Gradient Boost (General Model)	CheckM2v1.0.2	1	0	0	18	Medium quality	binchicken_co141_447	d__Archaea;p__Thermoplasmatota;c__Poseidoniia;o__Poseidoniales;f__Thalassarchaeaceae;g__Thalassarchaeum;s__Thalassarchaeum sp030748335		ani_screen	v2.3.0	classification based on ANI only			Not Novel	1313	phylum	0.03	0.53	TRUE
SRP077602_co9_353	SRP077602_co9	metabat	1227933	206	9647	48355	0.38	0.944	11	80.2	0.85	75.95	Neural Network (Specific Model)	CheckM2v1.0.2	1	0	0	8	Medium quality	SRP077602_co9_353	d__Bacteria;p__Pseudomonadota;c__Gammaproteobacteria;o__PS1;f__Thioglobaceae;g__Pseudothioglobus;s__	0.99175	taxonomic classification defined by topology and ANI	v2.3.0	classification based on placement in class-level tree	Genome not assigned to closest species as it falls outside its pre-defined ANI radius		Not Novel	1359	kingdom	0	0.88	TRUE
SRP077602_co9_356	SRP077602_co9	metabat	1214082	178	14971	65695	0.3	0.955	11	85.79	0.23	84.64	Gradient Boost (General Model)	CheckM2v1.0.2	1	0	0	16	Medium quality	SRP200020_co5_219	d__Bacteria;p__Bacteroidota;c__Bacteroidia;o__Flavobacteriales;f__Flavobacteriaceae;g__Marisimplicoccus;s__	0.98565	taxonomic classification defined by topology and ANI	v2.3.0	classification based on placement in class-level tree	Genome not assigned to closest species as it falls outside its pre-defined ANI radius		Not Novel	1246	class	0.06	0.52	TRUE
SRP077602_co9_358	SRP077602_co9	metabat	1207917	230	9317	51944	0.34	0.931	11	86.4	2.25	75.15	Neural Network (Specific Model)	CheckM2v1.0.2	0	0	0	18	Medium quality	SRP200020_co7_50	d__Archaea;p__Thermoproteota;c__Nitrososphaeria;o__Nitrososphaerales;f__Nitrosopumilaceae;g__Nitrosopelagicus;s__	0.99331	taxonomic classification defined by topology and ANI	v2.3.0		Genome not assigned to closest species as it falls outside its pre-defined ANI radius		Not Novel	1591	order	0.03	0.8	TRUE
SRP077602_co9_360	SRP077602_co9	metabat	3513390	711	7188	35407	0.52	0.925	11	90.96	5.81	61.91	Gradient Boost (General Model)	CheckM2v1.0.2	0	0	0	18	Medium quality	SRP092796_co4_375	d__Bacteria;p__Verrucomicrobiota;c__Verrucomicrobiae;o__Limisphaerales;f__UBA1100;g__;s__	0.91058	taxonomic novelty determined using RED	v2.3.0	classification based on placement in class-level tree			Not Novel	3563	family	0.55	0.32	TRUE
SRP077602_co9_367	SRP077602_co9	metabat	974898	97	17576	69582	0.39	0.902	11	99.48	1.79	90.53	Gradient Boost (General Model)	CheckM2v1.0.2	1	2	1	18	High quality	SRP200020_co5_16	d__Bacteria;p__Patescibacteria;c__ABY1;o__Magasanikbacterales;f__UBA922;g__;s__	0.82789	taxonomic classification fully defined by topology	v2.3.0	classification based on placement in class-level tree			Not Novel	1012	class	0.03	0.4	TRUE
SRP077602_co9_373	SRP077602_co9	metabat	938666	134	12187	45984	0.35	0.947	11	76.83	2.1	66.33	Gradient Boost (General Model)	CheckM2v1.0.2	0	0	0	13	Medium quality	SRP077602_co4_417	d__Bacteria;p__Actinomycetota;c__Acidimicrobiia;o__Actinomarinales;f__Actinomarinaceae;g__;s__	0.78953	taxonomic novelty determined using RED	v2.3.0	classification based on placement in class-level tree			Not Novel	1065	kingdom	0.02	0.41	TRUE
SRP077602_co9_379	SRP077602_co9	metabat	745174	144	9029	27749	0.37	0.875	11	97.67	0.94	92.97	Gradient Boost (General Model)	CheckM2v1.0.2	1	1	2	17	Near complete	SRP200020_co5_61	d__Bacteria;p__Patescibacteria;c__Paceibacteria;o__UBA9973;f__UBA2163;g__UBA2163;s__	0.96359	taxonomic classification fully defined by topology	v2.3.0	classification based on placement in class-level tree			Not Novel	887	phylum	0.49	0.36	TRUE
SRP077602_co9_380	SRP077602_co9	metabat	722333	182	5523	20973	0.3	0.949	11	85.19	4.72	61.59	Gradient Boost (General Model)	CheckM2v1.0.2	0	0	0	6	Medium quality	SRP077602_co4_707	d__Bacteria;p__Pseudomonadota;c__Alphaproteobacteria;o__Pelagibacterales;f__Pelagibacteraceae;g__;s__	0.76754	taxonomic classification fully defined by topology	v2.3.0	classification based on placement in class-level tree			Not Novel	912	genus	0.41	0.63	TRUE
SRP077602_co9_388	SRP077602_co9	metabat	651115	104	9335	28921	0.31	0.963	11	61.51	0.31	59.96	Gradient Boost (General Model)	CheckM2v1.0.2	0	0	0	8	Medium quality	SRP077602_co4_429	d__Bacteria;p__Actinomycetota;c__Acidimicrobiia;o__Actinomarinales;f__Actinomarinaceae;g__Actinomarina;s__	0.99009	taxonomic classification defined by topology and ANI	v2.3.0	classification based on placement in class-level tree	Genome not assigned to closest species as it falls outside its pre-defined ANI radius		Not Novel	782	phylum	0.5	0.32	TRUE
SRP077602_co9_39	SRP077602_co9	metabat2	2093301	285	12012	59219	0.65	0.918	11	89.74	3.69	71.29	Gradient Boost (General Model)	CheckM2v1.0.2	0	0	0	13	Medium quality	SRP260945_co1_345	d__Bacteria;p__Actinomycetota;c__Acidimicrobiia;o__Acidimicrobiales;f__MedAcidi-G1;g__UBA9410;s__UBA9410 sp002717365		ani_screen	v2.3.0	classification based on ANI only			Not Novel	2274	phylum	0.07	0.64	TRUE
SRP077602_co9_40	SRP077602_co9	metabat2	2148468	529	4826	21298	0.46	0.937	11	89.35	4.72	65.75	Gradient Boost (General Model)	CheckM2v1.0.2	1	0	0	15	Medium quality	SRP077602_co9_40	d__Bacteria;p__Marinisomatota;c__Marinisomatia;o__Marinisomatales;f__S15-B10;g__S15-B10;s__	0.96654	taxonomic classification defined by topology and ANI	v2.3.0	classification based on placement in class-level tree		d__Bacteria;p__Marinisomatota;c__Marinisomatia;o__Marinisomatales;f__S15-B10;g__S15-B10;s__S15-B10 SRP077602_co9_40	Species novelty	2328	genus	0.04	0.25	FALSE	Conditionally rare	Acetate_fermentation_1,Sulfate_reduction_1,Lactate_fermentation_2,Se_reduction_3,Lactate_fermentation_5,MHC,aerobic	Aerobic
SRP077602_co9_400	SRP077602_co9	metabat	404565	91	5338	28432	0.36	0.938	11	66.23	1.51	58.68	Gradient Boost (General Model)	CheckM2v1.0.2	0	0	0	14	Medium quality	binchicken_co141_8	d__Archaea;p__Nanoarchaeota;c__Nanoarchaeia;o__UBA10117;f__ARS21;g__ARS21;s__	0.94071	taxonomic classification defined by topology and ANI	v2.3.0				Not Novel	523	kingdom	0.28	0.33	TRUE
SRP077602_co9_407	SRP077602_co9	metabat	3221519	663	6991	33435	0.57	0.933	11	81.89	5.38	54.99	Gradient Boost (General Model)	CheckM2v1.0.2	0	0	0	14	Medium quality	SRP092796_co6_505	d__Bacteria;p__Verrucomicrobiota;c__Verrucomicrobiae;o__Limisphaerales;f__UBA1096;g__UBA1096;s__UBA1096 sp022451065		ani_screen	v2.3.0	classification based on ANI only			Not Novel	3036	genus	0.47	0.31	TRUE
SRP077602_co9_414	SRP077602_co9	metabat	2742428	930	3600	15534	0.59	0.923	11	78.7	2.83	64.55	Gradient Boost (General Model)	CheckM2v1.0.2	1	1	0	18	Medium quality	binchicken_co147_300	d__Bacteria;p__Planctomycetota;c__UBA8108;o__UBA1146;f__UBA1146;g__QNYK01;s__	0.95406	taxonomic classification fully defined by topology	v2.3.0	classification based on placement in class-level tree			Not Novel	2993	phylum	0.64	0.28	TRUE
SRP077602_co9_416	SRP077602_co9	metabat	2559889	728	5400	39207	0.39	0.933	11	86.82	5.9	57.32	Gradient Boost (General Model)	CheckM2v1.0.2	1	0	0	15	Medium quality	SRP200020_co5_37	d__Bacteria;p__Marinisomatota;c__Marinisomatia;o__Marinisomatales;f__TCS55;g__GCA-002701945;s__	0.94027	taxonomic classification defined by topology and ANI	v2.3.0	classification based on placement in class-level tree	Genome not assigned to closest species as it falls outside its pre-defined ANI radius;Genome has more than 11.7% of markers with multiple hits		Not Novel	2667	genus	0.1	0.31	FALSE
SRP077602_co9_418	SRP077602_co9	metabat	2525585	585	6211	53049	0.38	0.923	11	86.73	5.73	58.08	Gradient Boost (General Model)	CheckM2v1.0.2	0	0	0	13	Medium quality	SRP077602_co11_4	d__Bacteria;p__Marinisomatota;c__Marinisomatia;o__Marinisomatales;f__UBA1611;g__GCA-2722105;s__	0.97574	taxonomic classification defined by topology and ANI	v2.3.0	classification based on placement in class-level tree	Genome not assigned to closest species as it falls outside its pre-defined ANI radius		Not Novel	2583	family	0.09	0.3	FALSE
SRP077602_co9_42	SRP077602_co9	metabat2	1970112	323	8222	27544	0.58	0.933	11	84.34	2.36	72.54	Gradient Boost (General Model)	CheckM2v1.0.2	1	0	0	17	Medium quality	SRP077602_co3_203	d__Archaea;p__Thermoplasmatota;c__Poseidoniia;o__Poseidoniales;f__Thalassarchaeaceae;g__;s__	0.82011	taxonomic novelty determined using RED	v2.3.0				Not Novel	1792	phylum	0.07	0.4	TRUE
SRP077602_co9_421	SRP077602_co9	metabat	5160628	1413	4817	21557	0.61	0.908	11	85.53	5.42	58.43	Gradient Boost (General Model)	CheckM2v1.0.2	0	0	0	16	Medium quality	SRP200020_co5_212	d__Bacteria;p__Pseudomonadota;c__Alphaproteobacteria;o__UBA8366;f__UBA8366;g__;s__	0.82699	taxonomic novelty determined using RED	v2.3.0	classification based on placement in class-level tree			Not Novel	6041	family	0.56	0.33	TRUE
SRP077602_co9_426	SRP077602_co9	metabat	2085511	498	8361	42157	0.37	0.924	11	93.24	6.1	62.74	Gradient Boost (General Model)	CheckM2v1.0.2	0	0	0	14	Medium quality	SRP200020_co5_351	d__Bacteria;p__Pseudomonadota;c__Gammaproteobacteria;o__UBA11654;f__UBA11654;g__CACPJA01;s__	0.98411	taxonomic classification defined by topology and ANI	v2.3.0	classification based on placement in class-level tree	Genome not assigned to closest species as it falls outside its pre-defined ANI radius		Not Novel	2358	family	0.05	0.41	FALSE
SRP077602_co9_428	SRP077602_co9	metabat	2016308	356	8680	36298	0.37	0.922	11	81.62	0.7	78.12	Gradient Boost (General Model)	CheckM2v1.0.2	0	0	0	15	Medium quality	SRP260945_co1_441	d__Bacteria;p__Marinisomatota;c__Marinisomatia;o__Marinisomatales;f__AB-629-J13;g__AB-629-J13;s__	0.91503	taxonomic novelty determined using RED	v2.3.0	classification based on placement in class-level tree			Not Novel	1958	family	0.11	0.33	TRUE
SRP077602_co9_430	SRP077602_co9	metabat	1971066	659	4171	30137	0.38	0.925	11	66.71	1.24	60.51	Gradient Boost (General Model)	CheckM2v1.0.2	0	0	0	13	Medium quality	SRP077602_co8_68	d__Bacteria;p__Marinisomatota;c__Marinisomatia;o__Marinisomatales;f__TCS55;g__UBA2126;s__	0.98437	taxonomic classification defined by topology and ANI	v2.3.0	classification based on placement in class-level tree	Genome not assigned to closest species as it falls outside its pre-defined ANI radius		Not Novel	2260	genus	0.04	0.31	FALSE
SRP077602_co9_434	SRP077602_co9	metabat	4489993	1266	4271	18012	0.53	0.884	11	84.63	6.76	50.83	Gradient Boost (General Model)	CheckM2v1.0.2	1	1	0	15	Medium quality	SRP077602_co4_478	d__Bacteria;p__JAAXHH01;c__JAAXHH01;o__JAAXHH01;f__JABIQT01;g__;s__	0.81201	taxonomic novelty determined using RED	v2.3.0	classification based on placement in class-level tree			Not Novel	4878	class	0.84	0.23	TRUE
SRP077602_co9_444	SRP077602_co9	metabat	1476645	106	23163	88562	0.39	0.955	11	93.94	0.26	92.64	Gradient Boost (General Model)	CheckM2v1.0.2	0	0	0	15	Near complete	SRP077602_co9_444	d__Bacteria;p__Pseudomonadota;c__Gammaproteobacteria;o__UBA11654;f__UBA11654;g__CACPJA01;s__	0.97324	taxonomic classification defined by topology and ANI	v2.3.0	classification based on placement in class-level tree		d__Bacteria;p__Pseudomonadota;c__Gammaproteobacteria;o__UBA11654;f__UBA11654;g__CACPJA01;s__CACPJA01 SRP077602_co9_444	Species novelty	1508	class	0.03	0.6	TRUE	Conditionally rare	Se_reduction_3,Lactate_fermentation_3,Butanoate_fermentation_1,Nitrate_reduction_1,aerobic	Aerobic
SRP077602_co9_445	SRP077602_co9	metabat	1467056	49	51617	118146	0.52	0.931	11	96.37	0.06	96.07	Gradient Boost (General Model)	CheckM2v1.0.2	1	0	1	18	Near complete	binchicken_co141_555	d__Archaea;p__Thermoplasmatota;c__Poseidoniia;o__Poseidoniales;f__Thalassarchaeaceae;g__MGIIb-O1;s__MGIIb-O1 sp002497895		ani_screen	v2.3.0	classification based on ANI only			Not Novel	1262	kingdom	0.1	0.54	TRUE
SRP077602_co9_447	SRP077602_co9	metabat	1386196	116	21629	61411	0.3	0.965	11	82.27	0.6	79.27	Gradient Boost (General Model)	CheckM2v1.0.2	0	0	0	10	Medium quality	SRP077602_co4_594	d__Bacteria;p__Bacteroidota;c__Bacteroidia;o__Cytophagales_B;f__MED-G16;g__MED-G16;s__	0.97951	taxonomic classification defined by topology and ANI	v2.3.0	classification based on placement in class-level tree	Genome not assigned to closest species as it falls outside its pre-defined ANI radius		Not Novel	1370	class	0.29	0.45	TRUE
SRP077602_co9_45	SRP077602_co9	metabat2	2784386	279	16611	59365	0.52	0.903	11	90.67	1.32	84.07	Gradient Boost (General Model)	CheckM2v1.0.2	0	0	0	16	Near complete	binchicken_co201_403	d__Bacteria;p__Pseudomonadota;c__Gammaproteobacteria;o__Arenicellales;f__UBA868;g__REDSEA-S09-B13;s__REDSEA-S09-B13 sp002731295		ani_screen	v2.3.0	classification based on ANI only			Not Novel	2746	class	0.59	0.5	TRUE
SRP077602_co9_456	SRP077602_co9	metabat	1017162	199	6875	32105	0.36	0.956	11	81.51	1.56	73.71	Gradient Boost (General Model)	CheckM2v1.0.2	1	0	0	16	Medium quality	SRP200020_co5_110	d__Archaea;p__Thermoplasmatota;c__Poseidoniia;o__MGIII;f__CG-Epi1;g__CG-Epi1;s__	0.96429	taxonomic classification defined by topology and ANI	v2.3.0				Not Novel	1117	class	0.02	0.59	FALSE
SRP077602_co9_460	SRP077602_co9	metabat	3949636	377	18255	91003	0.48	0.908	11	91.63	1.24	85.43	Gradient Boost (General Model)	CheckM2v1.0.2	0	0	0	14	Near complete	SRP077602_co8_321	d__Bacteria;p__SAR324;c__SAR324;o__SAR324;f__NAC60-12;g__UBA1014;s__UBA1014 sp001469005		ani_screen	v2.3.0	classification based on ANI only			Not Novel	3835	family	0.15	0.36	TRUE
SRP077602_co9_461	SRP077602_co9	metabat	827221	50	33281	92286	0.32	0.957	11	92.27	0.01	92.22	Gradient Boost (General Model)	CheckM2v1.0.2	0	1	0	19	Near complete	SRP077602_co4_518	d__Bacteria;p__Marinisomatota;c__Marinisomatia;o__Marinisomatales;f__Marinisomataceae;g__Marinisoma;s__	0.98668	taxonomic classification defined by topology and ANI	v2.3.0	classification based on placement in class-level tree	Genome not assigned to closest species as it falls outside its pre-defined ANI radius		Not Novel	870	kingdom	0	0.68	TRUE
SRP077602_co9_463	SRP077602_co9	metabat	3918753	467	12490	55804	0.62	0.92	11	92.55	4.5	70.05	Gradient Boost (General Model)	CheckM2v1.0.2	0	0	0	14	Near complete	SRP077602_co8_95	d__Bacteria;p__Pseudomonadota;c__Alphaproteobacteria;o__UBA2966;f__UBA2966;g__;s__	0.83603	taxonomic novelty determined using RED	v2.3.0	classification based on placement in class-level tree			Not Novel	4105	class	0.21	0.54	TRUE
SRP077602_co9_466	SRP077602_co9	metabat	3902020	262	25053	73724	0.61	0.909	11	92.49	0.38	90.59	Gradient Boost (General Model)	CheckM2v1.0.2	0	0	0	18	Near complete	SRP077602_co9_466	d__Bacteria;p__SAR324;c__SAR324;o__SAR324;f__NAC60-12;g__UBA8110;s__	0.95659	taxonomic novelty determined using RED	v2.3.0	classification based on placement in class-level tree		d__Bacteria;p__SAR324;c__SAR324;o__SAR324;f__NAC60-12;g__binchicken_b2348;s__binchicken_b2348 SRP077602_co9_466	Genus novelty	3747	family	0.14	0.38	TRUE	Conditionally rare	Nitrite_reduction_3,Nitrate_reduction_2,Sulfate_reduction_3,Propionate_fermentation_2,Propionate_fermentation_1,Ethanol_fermentation_2,MHC,aerobic	Aerobic
SRP077602_co9_47	SRP077602_co9	metabat2	1591336	297	6792	39870	0.36	0.941	11	89.75	6.2	58.75	Neural Network (Specific Model)	CheckM2v1.0.2	0	0	0	6	Medium quality	SRP077602_co4_45	d__Bacteria;p__Pseudomonadota;c__Gammaproteobacteria;o__PS1;f__Thioglobaceae;g__Pseudothioglobus;s__	0.95832	taxonomic classification fully defined by topology	v2.3.0	classification based on placement in class-level tree			Not Novel	1818	order	0.03	0.5	FALSE
SRP077602_co9_479	SRP077602_co9	metabat	3140655	509	8378	58477	0.57	0.939	11	87.44	1.86	78.14	Gradient Boost (General Model)	CheckM2v1.0.2	0	0	0	17	Medium quality	SRP077602_co9_479	d__Bacteria;p__Verrucomicrobiota;c__Verrucomicrobiae;o__Limisphaerales;f__UBA1100;g__UBA1100;s__	0.99512	taxonomic classification defined by topology and ANI	v2.3.0	classification based on placement in class-level tree	Genome not assigned to closest species as it falls outside its pre-defined ANI radius		Not Novel	3019	genus	0.47	0.28	TRUE
SRP077602_co9_480	SRP077602_co9	metabat	3001336	228	25878	97432	0.43	0.887	11	92.72	0.77	88.87	Gradient Boost (General Model)	CheckM2v1.0.2	0	0	0	12	Near complete	SRP260945_co1_434	d__Bacteria;p__SAR324;c__SAR324;o__SAR324;f__NAC60-12;g__Arctic96AD-7;s__Arctic96AD-7 sp002685535		ani_screen	v2.3.0	classification based on ANI only			Not Novel	2787	class	0.1	0.69	TRUE
SRP077602_co9_484	SRP077602_co9	metabat	2714467	484	7125	78715	0.4	0.865	11	80.14	2.05	69.89	Gradient Boost (General Model)	CheckM2v1.0.2	1	1	0	13	Medium quality	binchicken_co65_322	d__Bacteria;p__Planctomycetota;c__Brocadiia;o__Brocadiales;f__Scalinduaceae;g__Scalindua;s__	0.99183	taxonomic classification defined by topology and ANI	v2.3.0	classification based on placement in class-level tree	Genome not assigned to closest species as it falls outside its pre-defined ANI radius		Not Novel	2875	phylum	0.17	0.52	TRUE
SRP077602_co9_487	SRP077602_co9	metabat	2122266	556	4331	43953	0.4	0.911	11	73.45	4.45	51.2	Gradient Boost (General Model)	CheckM2v1.0.2	0	0	0	13	Medium quality	SRP260945_co1_94	d__Bacteria;p__Marinisomatota;c__Marinisomatia;o__Marinisomatales;f__UBA1611;g__GCA-002717915;s__	0.9746	taxonomic classification defined by topology and ANI	v2.3.0	classification based on placement in class-level tree	Genome not assigned to closest species as it falls outside its pre-defined ANI radius		Not Novel	2252	genus	0.03	0.3	FALSE
SRP077602_co9_491	SRP077602_co9	metabat	1867349	88	34694	159536	0.44	0.917	11	93.65	0.02	93.55	Gradient Boost (General Model)	CheckM2v1.0.2	0	0	0	19	Near complete	SRP200020_co5_350	d__Archaea;p__Thermoplasmatota;c__Poseidoniia;o__Poseidoniales;f__Thalassarchaeaceae;g__MGIIb-Q1;s__MGIIb-Q1 sp029250565		ani_screen	v2.3.0	classification based on ANI only			Not Novel	1524	kingdom	0.13	0.45	TRUE
SRP077602_co9_493	SRP077602_co9	metabat	1787573	315	8051	57992	0.33	0.945	11	79.53	0.77	75.68	Gradient Boost (General Model)	CheckM2v1.0.2	1	0	1	12	Medium quality	SRP200020_co5_92	d__Bacteria;p__Marinisomatota;c__Marinisomatia;o__Marinisomatales;f__TCS55;g__GCA-002701945;s__	0.97972	taxonomic classification defined by topology and ANI	v2.3.0	classification based on placement in class-level tree	Genome not assigned to closest species as it falls outside its pre-defined ANI radius		Not Novel	1826	family	0.03	0.35	FALSE
SRP077602_co9_495	SRP077602_co9	metabat	1692941	180	16454	68264	0.34	0.941	11	88.41	1.9	78.91	Gradient Boost (General Model)	CheckM2v1.0.2	1	0	0	13	Medium quality	binchicken_co267_180	d__Bacteria;p__Marinisomatota;c__Marinisomatia;o__Marinisomatales;f__TCS55;g__GCA-002713455;s__	0.98619	taxonomic classification defined by topology and ANI	v2.3.0	classification based on placement in class-level tree	Genome not assigned to closest species as it falls outside its pre-defined ANI radius		Not Novel	1666	phylum	0.13	0.59	TRUE
SRP077602_co9_496	SRP077602_co9	metabat	4491316	691	8751	82900	0.6	0.914	11	83.05	4.91	58.5	Gradient Boost (General Model)	CheckM2v1.0.2	0	1	0	16	Medium quality	SRP077602_co4_371	d__Bacteria;p__Latescibacterota;c__UBA2968;o__UBA8231;f__UBA8231;g__UBA12574;s__UBA12574 sp002712305		ani_screen	v2.3.0	classification based on ANI only			Not Novel	4787	class	0.83	0.2	TRUE
SRP077602_co9_498	SRP077602_co9	metabat	1625490	224	10503	41477	0.29	0.945	11	91.66	2.29	80.21	Gradient Boost (General Model)	CheckM2v1.0.2	1	0	0	17	Near complete	SRP200020_co5_26	d__Bacteria;p__Pseudomonadota;c__Alphaproteobacteria;o__TMED109;f__TMED109;g__GCA-002727615;s__	0.88035	taxonomic novelty determined using RED	v2.3.0	classification based on placement in class-level tree			Not Novel	1857	class	0.15	0.44	TRUE
SRP077602_co9_499	SRP077602_co9	metabat	1575969	108	22657	52437	0.44	0.908	11	83.76	4.32	62.16	Gradient Boost (General Model)	CheckM2v1.0.2	1	0	0	12	Medium quality	SRP077602_co4_497	d__Bacteria;p__Chloroflexota;c__Dehalococcoidia;o__SAR202;f__UBA826;g__GCA-002712965;s__	0.99305	taxonomic classification defined by topology and ANI	v2.3.0	classification based on placement in class-level tree	Genome not assigned to closest species as it falls outside its pre-defined ANI radius		Not Novel	1586	family	0.7	0.2	TRUE
SRP077602_co9_5	SRP077602_co9	metabat2	2076606	149	31812	78773	0.41	0.931	11	90.51	0.58	87.61	Gradient Boost (General Model)	CheckM2v1.0.2	1	1	0	16	Near complete	SRP200020_co5_152	d__Bacteria;p__Marinisomatota;c__Marinisomatia;o__Marinisomatales;f__TCS55;g__TCS55;s__TCS55 sp001577025		ani_screen	v2.3.0	classification based on ANI only			Not Novel	1964	phylum	0.11	0.76	TRUE
SRP077602_co9_520	SRP077602_co9	semibin	1126284	138	10602	33652	0.3	0.956	11	74.2	4.57	51.35	Gradient Boost (General Model)	CheckM2v1.0.2	0	0	0	9	Medium quality	SRP077602_co9_520	d__Bacteria;p__Pseudomonadota;c__Alphaproteobacteria;o__HIMB59;f__GCA-002718135;g__CACPNW01;s__	0.85145	taxonomic novelty determined using RED	v2.3.0	classification based on placement in class-level tree		d__Bacteria;p__Pseudomonadota;c__Alphaproteobacteria;o__HIMB59;f__GCA-002718135;g__binchicken_b8798;s__binchicken_b8798 SRP077602_co9_520	Genus novelty	1264	class	0.16	0.39	FALSE	Conditionally rare	Lactate_fermentation_2,Sulfate_reduction_2,aerobic	Aerobic
SRP077602_co9_522	SRP077602_co9	semibin	1808419	220	10725	59789	0.29	0.955	11	80.8	2.28	69.4	Gradient Boost (General Model)	CheckM2v1.0.2	1	0	0	13	Medium quality	SRP077602_co9_522	d__Bacteria;p__Bacteroidota;c__Bacteroidia;o__Cytophagales_B;f__MED-G16;g__GCA-2715645;s__	0.90847	taxonomic novelty determined using RED	v2.3.0	classification based on placement in class-level tree		d__Bacteria;p__Bacteroidota;c__Bacteroidia;o__Cytophagales_B;f__MED-G16;g__OceanDNA_b474;s__OceanDNA_b474 SRP077602_co9_522	Species novelty	1786	phylum	0.11	0.47	FALSE	Strictly rare	Nitrite_reduction_3,Sulfate_reduction_2,Lactate_fermentation_4,MHC,aerobic	Aerobic
SRP077602_co9_528	SRP077602_co9	semibin	2602123	261	14504	150749	0.49	0.939	11	90.18	0.01	90.13	Gradient Boost (General Model)	CheckM2v1.0.2	0	0	0	16	Near complete	SRP077602_co9_528	d__Bacteria;p__Verrucomicrobiota;c__Verrucomicrobiae;o__Limisphaerales;f__UBA1100;g__UBA1100;s__	0.97409	taxonomic classification fully defined by topology	v2.3.0	classification based on placement in class-level tree		d__Bacteria;p__Verrucomicrobiota;c__Verrucomicrobiae;o__Limisphaerales;f__UBA1100;g__UBA1100;s__UBA1100 SRP077602_co9_528	Species novelty	2455	phylum	0.33	0.42	TRUE	Strictly rare	Acetate_fermentation_1,Nitrite_reduction_1,Sulfate_reduction_1,Sulfate_reduction_2,Sulfate_reduction_3,MHC,aerobic	Aerobic
SRP077602_co9_53	SRP077602_co9	metabat2	1202316	55	44346	102225	0.37	0.936	11	97.17	1.05	91.92	Neural Network (Specific Model)	CheckM2v1.0.2	0	0	0	15	Near complete	binchicken_co97_42	d__Bacteria;p__Pseudomonadota;c__Gammaproteobacteria;o__PS1;f__Thioglobaceae;g__Thioglobus_A;s__	0.91529	taxonomic novelty determined using RED	v2.3.0	classification based on placement in class-level tree			Not Novel	1339	genus	0.18	0.74	TRUE
SRP077602_co9_530	SRP077602_co9	semibin	2511217	263	14504	57840	0.5	0.943	11	85.19	1.14	79.49	Gradient Boost (General Model)	CheckM2v1.0.2	0	0	0	16	Medium quality	SRP077602_co9_530	d__Bacteria;p__Verrucomicrobiota;c__Verrucomicrobiae;o__Limisphaerales;f__UBA1100;g__UBA1100;s__UBA1100 sp030747505		ani_screen	v2.3.0	classification based on ANI only			Not Novel	2385	phylum	0.32	0.43	TRUE
SRP077602_co9_536	SRP077602_co9	semibin	2671812	75	53321	146940	0.44	0.905	11	93.52	0.07	93.17	Gradient Boost (General Model)	CheckM2v1.0.2	1	0	0	17	Near complete	SRP077602_co4_600	d__Bacteria;p__Pseudomonadota;c__Gammaproteobacteria;o__Pseudomonadales;f__Pseudohongiellaceae;g__UBA9145;s__UBA9145 sp002377605		ani_screen	v2.3.0	classification based on ANI only			Not Novel	2435	class	0.11	0.5	TRUE
SRP077602_co9_538	SRP077602_co9	semibin	3522628	402	12063	52733	0.56	0.899	11	87.1	2.06	76.8	Gradient Boost (General Model)	CheckM2v1.0.2	0	0	0	14	Medium quality	SRP260945_co1_432	d__Bacteria;p__Pseudomonadota;c__Gammaproteobacteria;o__Arenicellales;f__UBA868;g__UBA9619;s__	0.98305	taxonomic classification defined by topology and ANI	v2.3.0	classification based on placement in class-level tree	Genome not assigned to closest species as it falls outside its pre-defined ANI radius		Not Novel	3567	class	0.62	0.48	TRUE
SRP077602_co9_54	SRP077602_co9	metabat2	1223825	288	5181	36476	0.3	0.94	11	74.3	1.14	68.6	Gradient Boost (General Model)	CheckM2v1.0.2	1	0	0	17	Medium quality	SRP077602_co9_54	d__Bacteria;p__Chloroflexota;c__Dehalococcoidia;o__SAR202;f__GCA-002694895;g__GCA-002694895;s__	0.97963	taxonomic classification defined by topology and ANI	v2.3.0	classification based on placement in class-level tree		d__Bacteria;p__Chloroflexota;c__Dehalococcoidia;o__SAR202;f__GCA-002694895;g__GCA-002694895;s__GCA-002694895 SRP077602_co9_54	Species novelty	1436	kingdom	0.05	0.41	TRUE	Strictly rare	Lactate_fermentation_2,MHC,aerobic	Aerobic
SRP077602_co9_551	SRP077602_co9	semibin	1425046	34	68114	137073	0.53	0.947	11	92.86	0.09	92.41	Gradient Boost (General Model)	CheckM2v1.0.2	1	0	1	19	Near complete	SRP077602_co9_551	d__Archaea;p__Thermoplasmatota;c__Poseidoniia;o__Poseidoniales;f__Thalassarchaeaceae;g__UBA36;s__UBA36 sp030748775		ani_screen	v2.3.0	classification based on ANI only			Not Novel	1244	kingdom	0.05	0.65	TRUE
SRP077602_co9_556	SRP077602_co9	semibin	1983139	49	93578	225419	0.46	0.941	11	86.82	0.39	84.87	Neural Network (Specific Model)	CheckM2v1.0.2	1	0	0	20	Medium quality	SRP260945_co1_349	d__Archaea;p__Thermoplasmatota;c__Poseidoniia;o__Poseidoniales;f__Poseidoniaceae;g__UBA60;s__	0.94204	taxonomic novelty determined using RED	v2.3.0				Not Novel	1551	kingdom	0.1	0.48	TRUE
SRP077602_co9_557	SRP077602_co9	semibin	1474020	201	8435	46107	0.4	0.946	11	55.97	0.38	54.07	Gradient Boost (General Model)	CheckM2v1.0.2	0	0	0	7	Medium quality	SRP260945_co1_169	d__Bacteria;p__Marinisomatota;c__Marinisomatia;o__Marinisomatales;f__TCS55;g__GCA-002701945;s__	0.97919	taxonomic classification defined by topology and ANI	v2.3.0	classification based on placement in class-level tree	Genome not assigned to closest species as it falls outside its pre-defined ANI radius		Not Novel	1356	genus	0.04	0.34	FALSE
SRP077602_co9_56	SRP077602_co9	metabat2	2131533	328	9054	35050	0.38	0.887	11	85.84	3.21	69.79	Gradient Boost (General Model)	CheckM2v1.0.2	0	0	0	12	Medium quality	SRP077602_co9_56	d__Bacteria;p__Nitrospinota;c__Nitrospinia;o__Nitrospinales;f__VA-1;g__UBA8687;s__	0.97901	taxonomic classification defined by topology and ANI	v2.3.0	classification based on placement in class-level tree	Genome not assigned to closest species as it falls outside its pre-defined ANI radius	d__Bacteria;p__Nitrospinota;c__Nitrospinia;o__Nitrospinales;f__VA-1;g__UBA8687;s__UBA8687 SRP077602_co9_56	Species novelty	2292	phylum	0.06	0.61	FALSE	Conditionally rare	Lactate_fermentation_3,Sulfate_reduction_2,Nitrite_reduction_1,Propionate_fermentation_2,Nitrite_reduction_3,Sulfate_reduction_3,Acetate_fermentation_1,MHC,aerobic	Aerobic
SRP077602_co9_567	SRP077602_co9	semibin	1897315	156	16091	43792	0.46	0.941	11	83.29	0.46	80.99	Neural Network (Specific Model)	CheckM2v1.0.2	0	0	0	19	Medium quality	SRP077602_co9_567	d__Archaea;p__Thermoplasmatota;c__Poseidoniia;o__Poseidoniales;f__Thalassarchaeaceae;g__MGIIb-P;s__	0.92718	taxonomic classification fully defined by topology	v2.3.0			d__Archaea;p__Thermoplasmatota;c__Poseidoniia;o__Poseidoniales;f__Thalassarchaeaceae;g__MGIIb-P;s__MGIIb-P SRP077602_co9_567	Species novelty	1618	phylum	0.05	0.41	TRUE	Strictly rare	aerobic	Aerobic
SRP077602_co9_572	SRP077602_co9	semibin	1510841	57	52593	128613	0.53	0.94	11	86.14	0.07	85.79	Neural Network (Specific Model)	CheckM2v1.0.2	0	0	0	18	Medium quality	SRP260945_co1_377	d__Archaea;p__Thermoplasmatota;c__Poseidoniia;o__Poseidoniales;f__Thalassarchaeaceae;g__UBA36;s__	0.94762	taxonomic classification fully defined by topology	v2.3.0				Not Novel	1293	phylum	0.05	0.6	FALSE
SRP077602_co9_578	SRP077602_co9	semibin	2163103	43	83907	217356	0.57	0.915	11	98.27	0.88	93.87	Gradient Boost (General Model)	CheckM2v1.0.2	0	0	0	18	Near complete	SRP200020_co1_310	d__Bacteria;p__Pseudomonadota;c__Alphaproteobacteria;o__UBA11136;f__UBA11136;g__JABJES01;s__	0.95082	taxonomic classification defined by topology and ANI	v2.3.0	classification based on placement in class-level tree	Genome not assigned to closest species as it falls outside its pre-defined ANI radius		Not Novel	2108	class	0.12	0.52	TRUE
SRP077602_co9_579	SRP077602_co9	semibin	1861087	213	11984	36788	0.47	0.94	11	68.77	0.34	67.07	Neural Network (Specific Model)	CheckM2v1.0.2	0	0	0	18	Medium quality	SRP077602_co4_113	d__Archaea;p__Thermoplasmatota;c__Poseidoniia;o__Poseidoniales;f__Poseidoniaceae;g__UBA226;s__	0.97025	taxonomic classification defined by topology and ANI	v2.3.0				Not Novel	1578	kingdom	0.14	0.46	TRUE
SRP077602_co9_586	SRP077602_co9	semibin	1550069	82	35623	110051	0.35	0.948	11	94.27	1.15	88.52	Gradient Boost (General Model)	CheckM2v1.0.2	1	0	0	18	Near complete	SRP077602_co9_586	d__Bacteria;p__Pseudomonadota;c__Gammaproteobacteria;o__SAR86;f__SAR86;g__CAJWPI01;s__	0.85737	taxonomic novelty determined using RED	v2.3.0	classification based on placement in class-level tree			Not Novel	1582	phylum	0.05	0.49	TRUE
SRP077602_co9_588	SRP077602_co9	semibin	1940410	83	39002	106450	0.54	0.921	11	97.5	0.5	95	Gradient Boost (General Model)	CheckM2v1.0.2	1	0	0	11	Near complete	SRP077602_co8_34	d__Bacteria;p__Pseudomonadota;c__Gammaproteobacteria;o__GCF-002020875;f__GCF-002020875;g__Thiopontia;s__	0.9427	taxonomic classification fully defined by topology	v2.3.0	classification based on placement in class-level tree			Not Novel	2024	class	0.13	0.53	TRUE
SRP077602_co9_589	SRP077602_co9	semibin	2417076	380	7387	33313	0.47	0.906	11	77.9	0.24	76.7	Gradient Boost (General Model)	CheckM2v1.0.2	0	0	0	2	Medium quality	binchicken_co201_416	d__Bacteria;p__SAR324;c__SAR324;o__SAR324;f__NAC60-12;g__UBA1014;s__UBA1014 sp002683785		ani_screen	v2.3.0	classification based on ANI only			Not Novel	2457	family	0.12	0.4	FALSE
SRP077602_co9_590	SRP077602_co9	semibin	1136655	158	8962	29666	0.33	0.944	11	76.01	1.95	66.26	Gradient Boost (General Model)	CheckM2v1.0.2	0	0	0	15	Medium quality	SRP077602_co4_748	d__Bacteria;p__Pseudomonadota;c__Alphaproteobacteria;o__MED-G09;f__MED-G09;g__AG-430-B22;s__	0.93368	taxonomic novelty determined using RED	v2.3.0	classification based on placement in class-level tree			Not Novel	1271	phylum	0.02	0.49	TRUE
SRP077602_co9_60	SRP077602_co9	metabat2	516040	187	2897	14136	0.4	0.912	11	60.83	1.68	52.43	Gradient Boost (General Model)	CheckM2v1.0.2	1	1	1	8	Medium quality	SRP200020_co5_95	d__Bacteria;p__Patescibacteria;c__ABY1;o__Magasanikbacterales;f__UBA922;g__GCA-2716765;s__	0.99525	taxonomic classification defined by topology and ANI	v2.3.0	classification based on placement in class-level tree	Genome not assigned to closest species as it falls outside its pre-defined ANI radius		Not Novel	638	class	0.03	0.38	TRUE
SRP077602_co9_609	SRP077602_co9	semibin	5683192	510	16031	88503	0.42	0.851	11	94.56	5.99	64.61	Gradient Boost (General Model)	CheckM2v1.0.2	1	0	0	15	Medium quality	SRP077602_co4_745	d__Bacteria;p__Poribacteria;c__WGA-4E;o__WGA-4E;f__UBA9662;g__UBA9662;s__	0.98765	taxonomic classification defined by topology and ANI	v2.3.0	classification based on placement in class-level tree	Genome not assigned to closest species as it falls outside its pre-defined ANI radius		Not Novel	5101	class	0.32	0.31	TRUE
SRP077602_co9_622	SRP077602_co9	semibin	2055906	103	44874	81371	0.4	0.893	11	100	0.22	98.9	Gradient Boost (General Model)	CheckM2v1.0.2	0	0	0	18	Near complete	SRP200020_co5_355	d__Bacteria;p__Pseudomonadota;c__Gammaproteobacteria;o__Methylococcales;f__Methylomonadaceae;g__OPU3-GD-OMZ;s__	0.98332	taxonomic classification defined by topology and ANI	v2.3.0	classification based on placement in class-level tree			Not Novel	1998	family	0.06	0.47	TRUE
SRP077602_co9_65	SRP077602_co9	metabat2	1440770	117	21460	75241	0.57	0.942	11	91.78	1.86	82.48	Gradient Boost (General Model)	CheckM2v1.0.2	1	0	0	14	Near complete	SRP260945_co1_507	d__Archaea;p__Thermoplasmatota;c__Poseidoniia;o__Poseidoniales;f__Thalassarchaeaceae;g__UBA36;s__UBA36 sp030745885		ani_screen	v2.3.0	classification based on ANI only			Not Novel	1331	kingdom	0.08	0.6	TRUE
SRP077602_co9_651	SRP077602_co9	semibin	1266937	272	4778	14418	0.31	0.937	11	63.98	1.96	54.18	Gradient Boost (General Model)	CheckM2v1.0.2	0	0	0	13	Medium quality	SRP077602_co9_651	d__Bacteria;p__Pseudomonadota;c__Gammaproteobacteria;o__GCA-002705445;f__GCA-002716945;g__GCA-2701705;s__	0.91853	taxonomic novelty determined using RED	v2.3.0	classification based on placement in class-level tree		d__Bacteria;p__Pseudomonadota;c__Gammaproteobacteria;o__GCA-002705445;f__GCA-002716945;g__OceanDNA_b362;s__OceanDNA_b362 SRP077602_co9_651	Species novelty	1560	phylum	0.12	0.27	TRUE	Strictly rare	Acetate_fermentation_1,Sulfate_reduction_1,Sulfite_reduction_1,aerobic	Aerobic
SRP077602_co9_658	SRP077602_co9	semibin	7056518	254	49393	173222	0.57	0.907	11	95.03	7.49	57.58	Gradient Boost (General Model)	CheckM2v1.0.2	1	1	1	18	Medium quality	SRP077602_co9_658	d__Bacteria;p__Latescibacterota;c__UBA2968;o__UBA8231;f__UBA8231;g__GCA-2724215;s__	0.87446	taxonomic classification fully defined by topology	v2.3.0	classification based on placement in class-level tree		d__Bacteria;p__Latescibacterota;c__UBA2968;o__UBA8231;f__UBA8231;g__OceanDNA_b512;s__OceanDNA_b512 SRP077602_co9_658	Species novelty	6007	class	0.81	0.22	TRUE	Conditionally rare	Sulfate_reduction_1,Acetate_fermentation_2,Sulfate_reduction_2,Nitrate_reduction_2,Lactate_fermentation_3,Ethanol_fermentation_1,MHC,aerobic	Aerobic
SRP077602_co9_660	SRP077602_co9	vamb	3274231	1049	3351	13494	0.5	0.915	11	73.28	1.31	66.73	Gradient Boost (General Model)	CheckM2v1.0.2	0	0	0	13	Medium quality	SRP077602_co9_660	d__Bacteria;p__Planctomycetota;c__Planctomycetia;o__Pirellulales;f__Pirellulaceae;g__UBA721;s__	0.94654	taxonomic classification fully defined by topology	v2.3.0	classification based on placement in class-level tree		d__Bacteria;p__Planctomycetota;c__Planctomycetia;o__Pirellulales;f__Pirellulaceae;g__UBA721;s__UBA721 SRP077602_co9_660	Species novelty	3369	family	0.07	0.38	TRUE	Conditionally rare	Lactate_fermentation_3,Lactate_fermentation_2,Sulfate_reduction_2,Sulfate_reduction_3,Sulfate_reduction_1,Acetate_fermentation_2,Nitrite_reduction_1,Lactate_fermentation_1,MHC,aerobic	Aerobic
SRP077602_co9_661	SRP077602_co9	vamb	1599668	409	4415	25659	0.42	0.921	11	71.29	2.06	60.99	Gradient Boost (General Model)	CheckM2v1.0.2	1	0	0	13	Medium quality	binchicken_co48_429	d__Bacteria;p__Chloroflexota;c__Anaerolineae;o__Anaerolineales;f__UBA11657;g__UBA11657;s__UBA11657 sp913040765		ani_screen	v2.3.0	classification based on ANI only			Not Novel	1819	phylum	0.27	0.38	TRUE
SRP077602_co9_663	SRP077602_co9	vamb	4193021	253	26371	161222	0.53	0.918	11	96.37	1.79	87.42	Gradient Boost (General Model)	CheckM2v1.0.2	1	0	0	18	Near complete	SRP077602_co11_596	d__Bacteria;p__Pseudomonadota;c__Gammaproteobacteria;o__Pseudomonadales;f__Azotimanducaceae_A;g__UBA4421;s__	0.9418	taxonomic classification fully defined by topology	v2.3.0	classification based on placement in class-level tree			Not Novel	4113	class	0.41	0.44	TRUE
SRP077602_co9_664	SRP077602_co9	vamb	2512321	20	156980	378298	0.54	0.943	11	95.71	1.02	90.61	Gradient Boost (General Model)	CheckM2v1.0.2	1	0	0	20	Near complete	SRP077602_co9_664	d__Bacteria;p__Actinomycetota;c__Acidimicrobiia;o__Acidimicrobiales;f__Poriferisodaliceae;g__UBA6944;s__UBA6944 sp030749275		ani_screen	v2.3.0	classification based on ANI only			Not Novel	2480	phylum	0.1	0.65	TRUE
SRP077602_co9_667	SRP077602_co9	vamb	959607	340	2924	9599	0.42	0.912	11	61.29	1.79	52.34	Gradient Boost (General Model)	CheckM2v1.0.2	0	0	0	10	Medium quality	SRP077602_co9_667	d__Bacteria;p__UBA10199;c__UBA10199;o__2-02-FULL-44-16;f__2-02-FULL-44-16;g__;s__	0.79683	taxonomic novelty determined using RED	v2.3.0	classification based on placement in class-level tree		d__Bacteria;p__UBA10199;c__UBA10199;o__2-02-FULL-44-16;f__binchicken_b1257;g__binchicken_b8653;s__binchicken_b8653 SRP077602_co9_667	Family novelty	1202	phylum	0.04	0.45	TRUE	Strictly rare	Acetate_fermentation_1,aerobic	Aerobic
SRP077602_co9_669	SRP077602_co9	vamb	1004600	82	19345	82971	0.35	0.957	11	92.16	0.36	90.36	Gradient Boost (General Model)	CheckM2v1.0.2	1	0	0	18	Near complete	SRP200020_co5_410	d__Bacteria;p__Desulfobacterota_D;c__UBA1144;o__UBA1144;f__UBA1144;g__NP136;s__	0.96441	taxonomic classification defined by topology and ANI	v2.3.0	classification based on placement in class-level tree			Not Novel	1115	phylum	0.42	0.39	TRUE
SRP077602_co9_67	SRP077602_co9	metabat2	381365	82	5754	22246	0.35	0.931	11	71.09	0.83	66.94	Gradient Boost (General Model)	CheckM2v1.0.2	0	0	0	11	Medium quality	binchicken_co141_98	d__Archaea;p__Nanoarchaeota;c__Nanoarchaeia;o__UBA10117;f__ARS21;g__JAAZWY01;s__	0.98593	taxonomic classification defined by topology and ANI	v2.3.0		Genome not assigned to closest species as it falls outside its pre-defined ANI radius		Not Novel	498	kingdom	0.3	0.33	TRUE
SRP077602_co9_670	SRP077602_co9	vamb	1341328	303	5297	25822	0.45	0.941	11	57.82	0.16	57.02	Gradient Boost (General Model)	CheckM2v1.0.2	0	1	0	15	Medium quality	SRP077602_co4_102	d__Bacteria;p__Marinisomatota;c__Marinisomatia;o__Marinisomatales;f__TCS55;g__JAAZYX01;s__JAAZYX01 sp030746535		ani_screen	v2.3.0	classification based on ANI only			Not Novel	1511	class	0.08	0.4	TRUE
SRP077602_co9_671	SRP077602_co9	vamb	3784374	277	22872	78571	0.53	0.879	11	93.83	0.81	89.78	Gradient Boost (General Model)	CheckM2v1.0.2	0	0	0	16	Near complete	SRP077602_co9_671	d__Bacteria;p__Pseudomonadota;c__Alphaproteobacteria;o__GCA-2731375;f__GCA-2731375;g__GCA-2731375;s__	0.9928	taxonomic classification defined by topology and ANI	v2.3.0	classification based on placement in class-level tree	Genome not assigned to closest species as it falls outside its pre-defined ANI radius	d__Bacteria;p__Pseudomonadota;c__Alphaproteobacteria;o__GCA-2731375;f__GCA-2731375;g__GCA-2731375;s__GCA-2731375 SRP077602_co9_671	Species novelty	3735	phylum	0.03	0.52	TRUE	Conditionally rare	Propionate_fermentation_1,Sulfate_reduction_2,Lactate_fermentation_2,Lactate_fermentation_3,Ethanol_fermentation_1,Lactate_fermentation_5,Sulfate_reduction_1,MHC,aerobic	Aerobic
SRP077602_co9_673	SRP077602_co9	vamb	1656705	114	20538	67423	0.44	0.91	11	75.37	0.64	72.17	Neural Network (Specific Model)	CheckM2v1.0.2	1	0	0	18	Medium quality	SRP077602_co3_581	d__Archaea;p__Thermoplasmatota;c__Poseidoniia;o__Poseidoniales;f__Poseidoniaceae;g__MGIIa-K1;s__	0.97688	taxonomic classification fully defined by topology	v2.3.0				Not Novel	1472	phylum	0.02	0.52	TRUE
SRP077602_co9_674	SRP077602_co9	vamb	2373038	177	22989	98752	0.57	0.916	11	89.03	0.67	85.68	Gradient Boost (General Model)	CheckM2v1.0.2	0	0	0	17	Medium quality	binchicken_co147_47	d__Bacteria;p__Pseudomonadota;c__Gammaproteobacteria;o__Arenicellales;f__UBA868;g__UBA868;s__	0.99282	taxonomic classification defined by topology and ANI	v2.3.0	classification based on placement in class-level tree	Genome not assigned to closest species as it falls outside its pre-defined ANI radius		Not Novel	2346	family	0.73	0.36	TRUE
SRP077602_co9_684	SRP077602_co9	vamb	2504242	248	17548	98415	0.52	0.91	11	87.8	3.65	69.55	Gradient Boost (General Model)	CheckM2v1.0.2	1	1	0	20	Medium quality	SRP077602_co4_542	d__Bacteria;p__Gemmatimonadota;c__Gemmatimonadetes;o__Longimicrobiales;f__UBA6960;g__UBA1142;s__UBA1142 sp002724575		ani_screen	v2.3.0	classification based on ANI only			Not Novel	2380	phylum	0.58	0.36	TRUE
SRP077602_co9_685	SRP077602_co9	vamb	707594	187	4498	15821	0.36	0.918	11	82.29	3.45	65.04	Gradient Boost (General Model)	CheckM2v1.0.2	0	0	0	13	Medium quality	SRP077602_co9_685	d__Bacteria;p__Patescibacteria;c__Gracilibacteria;o__UBA1369;f__GCA-2718715;g__GCA-2718715;s__	0.92724	taxonomic novelty determined using RED	v2.3.0	classification based on placement in class-level tree		d__Bacteria;p__Patescibacteria;c__Gracilibacteria;o__UBA1369;f__GCA-2718715;g__binchicken_b6941;s__binchicken_b6941 SRP077602_co9_685	Genus novelty	809	phylum	0.35	0.24	TRUE	Strictly rare	Acetate_fermentation_2,aerobic	Aerobic
SRP077602_co9_686	SRP077602_co9	vamb	748659	197	4539	25758	0.38	0.912	11	86.39	2.91	71.84	Gradient Boost (General Model)	CheckM2v1.0.2	1	1	0	17	Medium quality	SRP077602_co3_106	d__Bacteria;p__Patescibacteria;c__Gracilibacteria;o__UBA1369;f__GCA-2718715;g__;s__	0.82092	taxonomic novelty determined using RED	v2.3.0	classification based on placement in class-level tree			Not Novel	828	genus	0.15	0.19	TRUE
SRP077602_co9_687	SRP077602_co9	vamb	1285916	216	8207	54041	0.36	0.959	11	71.81	0.88	67.41	Gradient Boost (General Model)	CheckM2v1.0.2	0	0	0	14	Medium quality	SRP077602_co4_501	d__Bacteria;p__Pseudomonadota;c__Gammaproteobacteria;o__SAR86;f__SAR86;g__GCA-2730855;s__	0.96937	taxonomic classification defined by topology and ANI	v2.3.0	classification based on placement in class-level tree	Genome not assigned to closest species as it falls outside its pre-defined ANI radius		Not Novel	1487	class	0.15	0.45	TRUE
SRP077602_co9_688	SRP077602_co9	vamb	2248181	95	50105	185408	0.46	0.868	11	96.56	0.52	93.96	Gradient Boost (General Model)	CheckM2v1.0.2	1	0	0	18	Near complete	SRP077602_co4_543	d__Bacteria;p__Nitrospinota;c__Nitrospinia;o__Nitrospinales;f__VA-1;g__Nitromaritima;s__Nitromaritima sp003451695		ani_screen	v2.3.0	classification based on ANI only			Not Novel	2251	phylum	0.05	0.61	TRUE
SRP077602_co9_690	SRP077602_co9	vamb	3787288	1037	4136	17087	0.52	0.893	11	76.07	0.64	72.87	Gradient Boost (General Model)	CheckM2v1.0.2	0	0	0	13	Medium quality	SRP077602_co4_676	d__Bacteria;p__Verrucomicrobiota;c__Verrucomicrobiae;o__Opitutales;f__Opitutaceae;g__Pelagisphaera;s__	0.98848	taxonomic classification defined by topology and ANI	v2.3.0	classification based on placement in class-level tree	Genome not assigned to closest species as it falls outside its pre-defined ANI radius		Not Novel	4098	genus	0.14	0.27	FALSE
SRP077602_co9_693	SRP077602_co9	vamb	1649106	286	7693	31298	0.41	0.908	11	74.45	0.36	72.65	Gradient Boost (General Model)	CheckM2v1.0.2	0	0	0	9	Medium quality	SRP200020_co5_46	d__Bacteria;p__SAR324;c__SAR324;o__SAR324;f__NAC60-12;g__Arctic96AD-7;s__Arctic96AD-7 sp022448705		ani_screen	v2.3.0	classification based on ANI only			Not Novel	1586	kingdom	0	0.8	TRUE
SRP077602_co9_699	SRP077602_co9	vamb	773073	147	7080	25158	0.33	0.939	11	64.93	0.12	64.33	Neural Network (Specific Model)	CheckM2v1.0.2	0	0	0	9	Medium quality	binchicken_co222_311	d__Archaea;p__Thermoproteota;c__Nitrososphaeria;o__Nitrososphaerales;f__Nitrosopumilaceae;g__Nitrosopelagicus;s__Nitrosopelagicus brevis		ani_screen	v2.3.0	classification based on ANI only			Not Novel	1064	genus	0.04	0.95	TRUE
SRP077602_co9_7	SRP077602_co9	metabat2	1860635	509	4223	29288	0.62	0.927	11	56.45	0.55	53.7	Gradient Boost (General Model)	CheckM2v1.0.2	0	0	0	7	Medium quality	SRP092796_co6_177	d__Bacteria;p__Verrucomicrobiota;c__Verrucomicrobiae;o__Limisphaerales;f__UBA1096;g__UBA1096;s__UBA1096 sp002686755		ani_screen	v2.3.0	classification based on ANI only			Not Novel	1769	genus	0.41	0.29	TRUE
SRP077602_co9_70	SRP077602_co9	metabat2	764047	227	3704	13581	0.36	0.897	11	84.96	3.09	69.51	Gradient Boost (General Model)	CheckM2v1.0.2	1	0	0	14	Medium quality	SRP077602_co9_70	d__Bacteria;p__Patescibacteria;c__ABY1;o__Magasanikbacterales;f__UBA922;g__GCA-2716765;s__	0.98612	taxonomic classification defined by topology and ANI	v2.3.0	classification based on placement in class-level tree	Genome not assigned to closest species as it falls outside its pre-defined ANI radius	d__Bacteria;p__Patescibacteria;c__ABY1;o__Magasanikbacterales;f__UBA922;g__GCA-2716765;s__GCA-2716765 SRP077602_co9_70	Species novelty	872	class	0.05	0.38	TRUE	Strictly rare	Sulfate_reduction_3,Sulfate_reduction_2,Lactate_fermentation_5,aerobic	Aerobic
SRP077602_co9_704	SRP077602_co9	vamb	1578323	139	15578	62618	0.37	0.943	11	86.65	0.2	85.65	Gradient Boost (General Model)	CheckM2v1.0.2	0	0	0	12	Medium quality	SRP077602_co9_704	d__Bacteria;p__Pseudomonadota;c__Gammaproteobacteria;o__Woeseiales;f__Woeseiaceae;g__SP4260;s__	0.92784	taxonomic classification fully defined by topology	v2.3.0	classification based on placement in class-level tree		d__Bacteria;p__Pseudomonadota;c__Gammaproteobacteria;o__Woeseiales;f__Woeseiaceae;g__SP4260;s__SP4260 SRP077602_co9_704	Species novelty	1611	family	0.12	0.4	TRUE	Conditionally rare	Sulfate_reduction_1,aerobic	Aerobic
SRP077602_co9_708	SRP077602_co9	vamb	1281331	63	30404	74348	0.28	0.954	11	75.85	0	75.85	Neural Network (Specific Model)	CheckM2v1.0.2	1	0	0	16	Medium quality	SRP077602_co3_582	d__Bacteria;p__Bacteroidota;c__Bacteroidia;o__Flavobacteriales;f__Flavobacteriaceae;g__MAG-121220-bin8;s__	0.98738	taxonomic classification defined by topology and ANI	v2.3.0	classification based on placement in class-level tree	Genome not assigned to closest species as it falls outside its pre-defined ANI radius		Not Novel	1196	class	0.03	0.57	TRUE
SRP077602_co9_710	SRP077602_co9	vamb	2411114	576	4874	22765	0.53	0.927	11	84.52	1.43	77.37	Gradient Boost (General Model)	CheckM2v1.0.2	0	0	0	12	Medium quality	SRP077602_co4_752	d__Bacteria;p__Pseudomonadota;c__Gammaproteobacteria;o__Pseudomonadales;f__Azotimanducaceae_A;g__UBA11889;s__	0.98958	taxonomic classification defined by topology and ANI	v2.3.0	classification based on placement in class-level tree	Genome not assigned to closest species as it falls outside its pre-defined ANI radius		Not Novel	2747	class	0.38	0.43	TRUE
SRP077602_co9_711	SRP077602_co9	vamb	3154268	797	4396	29487	0.4	0.892	11	65.63	1.36	58.83	Neural Network (Specific Model)	CheckM2v1.0.2	0	0	0	9	Medium quality	SRP077602_co9_711	d__Bacteria;p__Pseudomonadota;c__Gammaproteobacteria;o__Enterobacterales;f__Alteromonadaceae;g__Pseudoalteromonas;s__Pseudoalteromonas piratica		ani_screen	v2.3.0	classification based on ANI only			Not Novel	3575	kingdom	0	0.9	TRUE
SRP077602_co9_712	SRP077602_co9	vamb	2407854	160	26167	148061	0.5	0.933	11	97.92	3.84	78.72	Gradient Boost (General Model)	CheckM2v1.0.2	1	0	0	19	Near complete	SRP077602_co4_537	d__Bacteria;p__Acidobacteriota;c__Vicinamibacteria;o__Vicinamibacterales;f__UBA823;g__UBA8106;s__	0.93625	taxonomic novelty determined using RED	v2.3.0	classification based on placement in class-level tree			Not Novel	2255	phylum	0.23	0.47	TRUE
SRP077602_co9_716	SRP077602_co9	vamb	561804	168	3784	12438	0.37	0.903	11	68.03	0.39	66.08	Gradient Boost (General Model)	CheckM2v1.0.2	1	1	0	13	Medium quality	SRP200020_co5_183	d__Archaea;p__Nanoarchaeota;c__Nanoarchaeia;o__Pacearchaeales;f__GW2011-AR1;g__JAGVXH01;s__	0.97179	taxonomic classification fully defined by topology	v2.3.0				Not Novel	790	class	0.3	0.21	TRUE
SRP077602_co9_720	SRP077602_co9	vamb	1872836	131	37962	99115	0.41	0.926	11	97.55	7.15	61.8	Neural Network (Specific Model)	CheckM2v1.0.2	1	0	0	15	Medium quality	SRP077602_co4_139	d__Bacteria;p__Pseudomonadota;c__Gammaproteobacteria;o__PS1;f__Thioglobaceae;g__DUCF01;s__	0.94137	taxonomic novelty determined using RED	v2.3.0	classification based on placement in class-level tree			Not Novel	1928	family	0.03	0.56	TRUE
SRP077602_co9_77	SRP077602_co9	metabat2	900681	217	4867	45115	0.34	0.929	11	66.16	1.9	56.66	Gradient Boost (General Model)	CheckM2v1.0.2	0	0	0	15	Medium quality	SRP077602_co9_77	d__Archaea;p__Thermoproteota;c__Nitrososphaeria;o__Nitrososphaerales;f__UBA57;g__UBA57;s__UBA57 sp013378385		ani_screen	v2.3.0	classification based on ANI only			Not Novel	1221	kingdom	0.27	0.33	TRUE
SRP077602_co9_9	SRP077602_co9	metabat2	2363723	165	27574	97037	0.72	0.93	11	88.43	1.54	80.73	Gradient Boost (General Model)	CheckM2v1.0.2	0	0	0	18	Medium quality	SRP077602_co4_48	d__Bacteria;p__Actinomycetota;c__Acidimicrobiia;o__Acidimicrobiales;f__MedAcidi-G1;g__S20-B6;s__S20-B6 sp002346745		ani_screen	v2.3.0	classification based on ANI only			Not Novel	2401	phylum	0.03	0.85	TRUE
SRP080215_co1_102	SRP080215_co1	metabat	429296	55	8513	27429	0.44	0.899	11	58.07	0.08	57.67	Gradient Boost (General Model)	CheckM2v1.0.2	0	0	1	8	Medium quality	binchicken_co364_137	d__Bacteria;p__Patescibacteria;c__Microgenomatia;o__UBA12405;f__UBA12405;g__UBA1435;s__	0.88297	taxonomic novelty determined using RED	v2.3.0	classification based on placement in class-level tree			Not Novel	570	phylum	0.16	0.39	TRUE
SRP080215_co1_117	SRP080215_co1	metabat	3786839	755	6340	43403	0.53	0.875	11	92.72	3.12	77.12	Gradient Boost (General Model)	CheckM2v1.0.2	1	0	0	15	Near complete	SRP080215_co1_117	d__Bacteria;p__Desulfobacterota;c__SM23-61;o__SM23-61;f__SM23-61;g__;s__	0.85586	taxonomic novelty determined using RED	v2.3.0	classification based on placement in class-level tree			Not Novel	3638	genus	0.07	0.41	TRUE
SRP080215_co1_122	SRP080215_co1	metabat	2838242	542	6582	34228	0.59	0.872	11	92.58	0.72	88.98	Gradient Boost (General Model)	CheckM2v1.0.2	1	0	0	16	Near complete	SRP080215_co1_122	d__Bacteria;p__Desulfobacterota;c__Syntrophia;o__Syntrophales;f__UBA5619;g__JAHJXP01;s__JAHJXP01 sp018827585		ani_screen	v2.3.0	classification based on ANI only			Not Novel	2828	class	0.05	0.62	FALSE
SRP080215_co1_129	SRP080215_co1	metabat	1365334	116	18734	87267	0.45	0.89	11	92.95	2	82.95	Gradient Boost (General Model)	CheckM2v1.0.2	1	1	3	19	High quality	SRP080215_co1_129	d__Bacteria;p__Patescibacteria;c__Microgenomatia;o__UBA10105;f__UBA927;g__;s__	0.85161	taxonomic novelty determined using RED	v2.3.0	classification based on placement in class-level tree		d__Bacteria;p__Patescibacteria;c__Microgenomatia;o__UBA10105;f__UBA927;g__SPIRE_b2135;s__SPIRE_b2135 SRP080215_co1_129	Species novelty	1465	phylum	0.06	0.69	FALSE	Strictly rare	Acetate_fermentation_1	Fermentation
SRP080215_co1_130	SRP080215_co1	metabat	1425284	227	7748	38807	0.5	0.881	11	80.83	1.25	74.58	Gradient Boost (General Model)	CheckM2v1.0.2	0	0	0	9	Medium quality	SRP080215_co1_130	d__Bacteria;p__Omnitrophota;c__Koll11;o__Duberdicusellales;f__4484-171;g__;s__	0.87244	taxonomic novelty determined using RED	v2.3.0	classification based on placement in class-level tree		d__Bacteria;p__Omnitrophota;c__Koll11;o__Duberdicusellales;f__4484-171;g__binchicken_b5505;s__binchicken_b5505 SRP080215_co1_130	Genus novelty	1485	order	0.06	0.37	TRUE	Strictly rare	Sulfate_reduction_3,Sulfate_reduction_2,Acetate_fermentation_1,Lactate_fermentation_1,Lactate_fermentation_3	Sulfate
SRP080215_co1_134	SRP080215_co1	metabat	1155071	179	8400	33035	0.46	0.885	11	86.18	1.71	77.63	Gradient Boost (General Model)	CheckM2v1.0.2	1	0	0	7	Medium quality	SRP080215_co1_134	d__Archaea;p__Thermoproteota;c__Bathyarchaeia;o__Bathyarchaeales;f__UBA233;g__DRUK01;s__	0.893	taxonomic novelty determined using RED	v2.3.0				Not Novel	1348	order	0.03	0.41	TRUE
SRP080215_co1_138	SRP080215_co1	metabat	1113782	136	13309	58512	0.43	0.866	11	79.37	0.51	76.82	Gradient Boost (General Model)	CheckM2v1.0.2	0	0	1	16	Medium quality	SRP080215_co1_138	d__Archaea;p__Nanoarchaeota;c__Nanoarchaeia;o__Woesearchaeales;f__SM23-78;g__SM23-78;s__	0.93194	taxonomic classification fully defined by topology	v2.3.0				Not Novel	1229	kingdom	0.4	0.36	TRUE
SRP080215_co1_16	SRP080215_co1	metabat2	2919395	327	15223	51516	0.61	0.869	11	84.43	3.72	65.83	Gradient Boost (General Model)	CheckM2v1.0.2	1	1	0	18	Medium quality	binchicken_co364_283	d__Bacteria;p__Chloroflexota;c__Anaerolineae;o__UBA7937;f__B3-Chlor;g__JAUVXJ01;s__	0.86914	taxonomic novelty determined using RED	v2.3.0	classification based on placement in class-level tree			Not Novel	2800	kingdom	0.06	0.47	TRUE
SRP080215_co1_164	SRP080215_co1	metabat	667331	112	7134	19624	0.44	0.919	11	63.74	0.63	60.59	Gradient Boost (General Model)	CheckM2v1.0.2	0	0	0	5	Medium quality	SRP080215_co1_164	d__Bacteria;p__Actinomycetota;c__Humimicrobiia;o__Hakubellales;f__JAMDDV01;g__JAMDDV01;s__	0.93601	taxonomic novelty determined using RED	v2.3.0	classification based on placement in class-level tree			Not Novel	793	phylum	0.53	0.4	TRUE
SRP080215_co1_167	SRP080215_co1	metabat	458257	59	12098	38161	0.45	0.919	11	73.43	0.35	71.68	Gradient Boost (General Model)	CheckM2v1.0.2	1	0	0	16	Medium quality	SRP080215_co1_167	d__Bacteria;p__Patescibacteria;c__Microgenomatia;o__GWA2-44-7;f__UBA8517;g__GWB1-39-10;s__	0.90496	taxonomic classification fully defined by topology	v2.3.0	classification based on placement in class-level tree		d__Bacteria;p__Patescibacteria;c__Microgenomatia;o__GWA2-44-7;f__UBA8517;g__binchicken_b5952;s__binchicken_b5952 SRP080215_co1_167	Genus novelty	567	kingdom	0	0.6	TRUE	Strictly rare	aerobic	Aerobic
SRP080215_co1_169	SRP080215_co1	metabat	622196	52	19279	54408	0.39	0.924	11	90.7	0	90.7	Gradient Boost (General Model)	CheckM2v1.0.2	1	1	1	19	High quality	binchicken_co364_299	d__Bacteria;p__Patescibacteria;c__Microgenomatia;o__PFEM01;f__JAHIFH01;g__JAHIFH01;s__	0.87473	taxonomic novelty determined using RED	v2.3.0	classification based on placement in class-level tree			Not Novel	668	phylum	0.16	0.74	TRUE
SRP080215_co1_17	SRP080215_co1	metabat2	502295	124	5044	33550	0.48	0.898	11	70.97	1.64	62.77	Gradient Boost (General Model)	CheckM2v1.0.2	1	0	0	13	Medium quality	binchicken_co364_22	d__Bacteria;p__Patescibacteria;c__Microgenomatia;o__GWA2-44-7;f__UBA8517;g__RBG-13-46-13;s__RBG-13-46-13 sp001791995		ani_screen	v2.3.0	classification based on ANI only			Not Novel	699	class	0.03	0.81	FALSE
SRP080215_co1_171	SRP080215_co1	metabat	554974	46	29884	43154	0.35	0.913	11	74.16	1.53	66.51	Gradient Boost (General Model)	CheckM2v1.0.2	0	0	0	13	Medium quality	binchicken_co364_119	d__Bacteria;p__Patescibacteria;c__Microgenomatia;o__GWA2-44-7;f__UBA8517;g__;s__	0.78793	taxonomic novelty determined using RED	v2.3.0	classification based on placement in class-level tree			Not Novel	581	phylum	0.05	0.66	TRUE
SRP080215_co1_172	SRP080215_co1	metabat	550594	79	8984	31008	0.41	0.855	11	54.61	0.25	53.36	Gradient Boost (General Model)	CheckM2v1.0.2	0	1	0	11	Medium quality	SRP080215_co1_172	d__Bacteria;p__Patescibacteria;c__Microgenomatia;o__Woykebacterales;f__RBG-16-39-9b;g__;s__	0.80088	taxonomic novelty determined using RED	v2.3.0	classification based on placement in class-level tree			Not Novel	647	phylum	0.09	0.51	FALSE
SRP080215_co1_181	SRP080215_co1	metabat	362512	70	6742	24199	0.37	0.921	11	61.04	1.4	54.04	Gradient Boost (General Model)	CheckM2v1.0.2	0	0	0	3	Medium quality	binchicken_co364_80	d__Bacteria;p__Patescibacteria;c__WWE3;o__UBA101185;f__UBA10185;g__;s__	0.81085	taxonomic novelty determined using RED	v2.3.0	classification based on placement in class-level tree			Not Novel	461	phylum	0.03	0.44	TRUE
SRP080215_co1_194	SRP080215_co1	metabat	3092420	394	10888	38497	0.5	0.912	11	80.27	3.1	64.77	Gradient Boost (General Model)	CheckM2v1.0.2	0	0	0	12	Medium quality	SRP080215_co1_194	d__Bacteria;p__QNDG01;c__QNDG01;o__QNDG01;f__DSAB01;g__;s__	0.70417	taxonomic novelty determined using RED	v2.3.0	classification based on placement in class-level tree		d__Bacteria;p__QNDG01;c__QNDG01;o__QNDG01;f__binchicken_b1021;g__binchicken_b6970;s__binchicken_b6970 SRP080215_co1_194	Family novelty	2817	kingdom	0.02	0.46	TRUE	Strictly rare	Lactate_fermentation_3,Lactate_fermentation_1,Butanoate_fermentation_1,Acetate_fermentation_1,Lactate_fermentation_5,Propionate_fermentation_2,Propionate_fermentation_1,Acetate_fermentation_2,Ethanol_fermentation_1,MHC	Fermentation
SRP080215_co1_203	SRP080215_co1	metabat	2145085	433	6252	30306	0.65	0.91	11	96.94	1.06	91.64	Gradient Boost (General Model)	CheckM2v1.0.2	0	1	0	16	Near complete	SRP080215_co1_203	d__Bacteria;p__Desulfobacterota_E;c__Deferrimicrobia;o__Deferrimicrobiales;f__Deferrimicrobiaceae;g__CSP1-8;s__	0.94316	taxonomic classification defined by topology and ANI	v2.3.0	classification based on placement in class-level tree			Not Novel	2226	kingdom	0	0.79	TRUE
SRP080215_co1_207	SRP080215_co1	metabat	1942583	286	8322	54741	0.51	0.852	11	89.46	0.96	84.66	Neural Network (Specific Model)	CheckM2v1.0.2	1	0	0	18	Medium quality	SRP080215_co1_207	d__Archaea;p__Halobacteriota;c__Methanomicrobia;o__Methanomicrobiales;f__Methanospirillaceae;g__Methanoregula;s__	0.99257	taxonomic classification defined by topology and ANI	v2.3.0		Genome not assigned to closest species as it falls outside its pre-defined ANI radius		Not Novel	2103	kingdom	0.06	0.61	TRUE
SRP080215_co1_209	SRP080215_co1	metabat	1811270	449	4593	20920	0.6	0.883	11	81.64	5.47	54.29	Gradient Boost (General Model)	CheckM2v1.0.2	0	0	1	12	Medium quality	SRP080215_co1_209	d__Bacteria;p__Chloroflexota;c__Dehalococcoidia;o__RBG-13-53-26;f__RBG-13-53-26;g__RBG-13-53-26;s__	0.97435	taxonomic classification defined by topology and ANI	v2.3.0	classification based on placement in class-level tree			Not Novel	2100	phylum	0.37	0.43	TRUE
SRP080215_co1_220	SRP080215_co1	metabat	1318475	388	3738	19148	0.49	0.904	11	57.81	0.52	55.21	Gradient Boost (General Model)	CheckM2v1.0.2	0	0	0	3	Medium quality	ERP119294_co4_273	d__Bacteria;p__Desulfobacterota;c__BSN033;o__BSN033;f__UBA1163;g__;s__	0.82228	taxonomic classification fully defined by topology	v2.3.0	classification based on placement in class-level tree			Not Novel	1292	family	0.07	0.56	FALSE
SRP080215_co1_222	SRP080215_co1	metabat	1193401	329	3808	20268	0.46	0.898	11	60.6	1.86	51.3	Gradient Boost (General Model)	CheckM2v1.0.2	0	0	0	12	Medium quality	SRP080215_co1_222	d__Bacteria;p__Desulfobacterota;c__DSM-4660;o__Desulfatiglandales;f__HGW-15;g__;s__	0.81318	taxonomic classification fully defined by topology	v2.3.0	classification based on placement in class-level tree			Not Novel	1239	class	0.07	0.46	FALSE
SRP080215_co1_23	SRP080215_co1	metabat2	558519	139	4546	16300	0.47	0.875	11	52.87	0.28	51.47	Gradient Boost (General Model)	CheckM2v1.0.2	0	1	0	10	Medium quality	binchicken_co364_78	d__Archaea;p__Aenigmatarchaeota;c__Aenigmatarchaeia;o__PWEA01;f__JAGHBM01;g__;s__	0.86449	taxonomic novelty determined using RED	v2.3.0				Not Novel	821	kingdom	0.27	0.35	TRUE
SRP080215_co1_246	SRP080215_co1	vamb	484562	46	13200	22153	0.32	0.815	11	52.18	0.05	51.93	Gradient Boost (General Model)	CheckM2v1.0.2	0	0	0	10	Medium quality	binchicken_co364_700	d__Bacteria;p__Patescibacteria;c__Paceibacteria;o__JAJYZQ01;f__;g__;s__	0.61898	taxonomic novelty determined using RED	v2.3.0	classification based on placement in class-level tree			Not Novel	521	phylum	0.65	0.26	TRUE
SRP080215_co1_254	SRP080215_co1	vamb	600389	13	116039	172971	0.31	0.915	11	81.11	0.1	80.61	Gradient Boost (General Model)	CheckM2v1.0.2	1	0	0	17	Medium quality	binchicken_co364_679	d__Archaea;p__Nanoarchaeota;c__Nanoarchaeia;o__Pacearchaeales;f__GW2011-AR1;g__WJLC01;s__	0.90796	taxonomic novelty determined using RED	v2.3.0				Not Novel	705	class	0.2	0.33	TRUE
SRP080215_co1_32	SRP080215_co1	metabat2	2193089	478	6045	21833	0.55	0.868	11	72.71	1.82	63.61	Gradient Boost (General Model)	CheckM2v1.0.2	0	0	0	14	Medium quality	binchicken_co364_688	d__Bacteria;p__Actinomycetota;c__Geothermincolia;o__Geothermincolales;f__RBG-13-55-18;g__Solincola;s__Solincola sediminis		ani_screen	v2.3.0	classification based on ANI only			Not Novel	2635	class	0.05	0.81	FALSE
SRP080215_co1_36	SRP080215_co1	metabat2	947595	238	4689	22369	0.38	0.894	11	76.86	4.68	53.46	Gradient Boost (General Model)	CheckM2v1.0.2	0	0	0	9	Medium quality	binchicken_co283_241	d__Bacteria;p__Actinomycetota;c__Humimicrobiia;o__Humimicrobiales;f__Humimicrobiaceae;g__Hydromicrobium;s__	0.95207	taxonomic classification defined by topology and ANI	v2.3.0	classification based on placement in class-level tree			Not Novel	1048	phylum	0.45	0.36	TRUE
SRP080215_co1_37	SRP080215_co1	metabat2	2381297	228	18024	66823	0.42	0.891	11	64.36	0.68	60.96	Gradient Boost (General Model)	CheckM2v1.0.2	1	0	0	12	Medium quality	SRP080215_co1_37	d__Bacteria;p__Bacteroidota;c__Bacteroidia;o__Bacteroidales;f__VadinHA17;g__LD21;s__	0.96399	taxonomic classification fully defined by topology	v2.3.0	classification based on placement in class-level tree			Not Novel	1964	class	0.11	0.67	TRUE
SRP080215_co1_4	SRP080215_co1	metabat2	2305594	400	8099	49227	0.44	0.851	11	88.03	3.44	70.83	Gradient Boost (General Model)	CheckM2v1.0.2	0	0	0	15	Medium quality	binchicken_co364_174	d__Bacteria;p__Desulfobacterota;c__WTBG01;o__JAGOGO01;f__JAGOGO01;g__G026625185;s__	0.94577	taxonomic classification defined by topology and ANI	v2.3.0	classification based on placement in class-level tree			Not Novel	2368	class	0.12	0.37	TRUE
SRP080215_co1_40	SRP080215_co1	metabat2	4020757	469	12200	62486	0.68	0.932	11	88.02	2.62	74.92	Gradient Boost (General Model)	CheckM2v1.0.2	0	0	0	17	Medium quality	SRP080215_co1_40	d__Bacteria;p__Spirochaetota;c__Spirochaetia;o__SZUA-6;f__DRHE01;g__MIBK01;s__MIBK01 sp001829505		ani_screen	v2.3.0	classification based on ANI only			Not Novel	4006	phylum	0.26	0.65	TRUE
SRP080215_co1_41	SRP080215_co1	metabat2	2861640	663	5568	20121	0.49	0.874	11	80.64	6.01	50.59	Gradient Boost (General Model)	CheckM2v1.0.2	0	0	0	11	Medium quality	binchicken_co364_136	d__Bacteria;p__Desulfobacterota;c__Desulfobacteria;o__Desulfobacterales;f__UBA2156;g__RBG-13-49-15;s__RBG-13-49-15 sp001797695		ani_screen	v2.3.0	classification based on ANI only			Not Novel	3293	order	0.29	0.64	TRUE
SRP080215_co1_53	SRP080215_co1	metabat2	2389835	414	7820	39813	0.64	0.93	11	77.81	3.58	59.91	Gradient Boost (General Model)	CheckM2v1.0.2	0	0	0	13	Medium quality	SRP080215_co1_53	d__Bacteria;p__Acidobacteriota;c__Aminicenantia;o__Aminicenantales;f__RBG-16-66-30;g__RBG-16-66-30;s__RBG-16-66-30 sp001775755		ani_screen	v2.3.0	classification based on ANI only			Not Novel	2293	kingdom	0	0.91	TRUE
SRP080215_co1_59	SRP080215_co1	metabat2	2644027	210	15699	51277	0.68	0.896	11	70.36	3.47	53.01	Gradient Boost (General Model)	CheckM2v1.0.2	0	0	0	14	Medium quality	SRP080215_co1_59	d__Bacteria;p__Chloroflexota;c__Anaerolineae;o__Anaerolineales;f__E44-bin32;g__;s__	0.80996	taxonomic classification fully defined by topology	v2.3.0	classification based on placement in class-level tree			Not Novel	2621	phylum	0.06	0.49	TRUE
SRP080215_co1_65	SRP080215_co1	metabat2	1714829	365	6295	25888	0.5	0.89	11	85.07	1.59	77.12	Gradient Boost (General Model)	CheckM2v1.0.2	1	1	0	10	Medium quality	SRP080215_co1_65	d__Bacteria;p__Chloroflexota;c__Dehalococcoidia;o__GIF9;f__UBA5629;g__;s__	0.8145	taxonomic novelty determined using RED	v2.3.0	classification based on placement in class-level tree			Not Novel	1957	phylum	0.32	0.44	TRUE
SRP080215_co1_67	SRP080215_co1	metabat2	2383261	396	7927	40362	0.39	0.885	11	68.78	1.87	59.43	Gradient Boost (General Model)	CheckM2v1.0.2	0	0	0	3	Medium quality	binchicken_co364_279	d__Bacteria;p__Bacteroidota;c__Bacteroidia;o__Bacteroidales;f__SM23-62;g__LJUQ01;s__	0.90292	taxonomic classification fully defined by topology	v2.3.0	classification based on placement in class-level tree			Not Novel	2099	phylum	0.02	0.48	TRUE
SRP080215_co1_70	SRP080215_co1	metabat2	2002929	377	6895	47280	0.41	0.886	11	88.54	7.65	50.29	Gradient Boost (General Model)	CheckM2v1.0.2	1	0	0	13	Medium quality	binchicken_co364_285	d__Bacteria;p__Nitrospirota;c__Thermodesulfovibrionia;o__Thermodesulfovibrionales;f__SM23-35;g__;s__	0.81993	taxonomic classification fully defined by topology	v2.3.0	classification based on placement in class-level tree			Not Novel	2142	phylum	0.21	0.6	TRUE
SRP080215_co1_73	SRP080215_co1	metabat2	541213	103	6337	15406	0.54	0.861	11	67.87	0.04	67.67	Gradient Boost (General Model)	CheckM2v1.0.2	0	1	1	15	Medium quality	SRP080215_co1_73	d__Bacteria;p__Patescibacteria;c__WWE3;o__9FT-COMBO-53-11;f__9FT-COMBO-53-11;g__9FT-COMBO-53-11;s__	0.85528	taxonomic novelty determined using RED	v2.3.0	classification based on placement in class-level tree		d__Bacteria;p__Patescibacteria;c__WWE3;o__9FT-COMBO-53-11;f__9FT-COMBO-53-11;g__SPIRE_b7644;s__SPIRE_b7644 SRP080215_co1_73	Species novelty	714	phylum	0.14	0.49	TRUE	Strictly rare		Unknown
SRP080215_co1_74	SRP080215_co1	metabat2	710607	38	34394	95426	0.6	0.903	11	99.95	1.02	94.85	Gradient Boost (General Model)	CheckM2v1.0.2	0	1	0	18	Near complete	SRP080215_co1_74	d__Bacteria;p__Patescibacteria;c__Paceibacteria;o__2-02-FULL-40-12;f__GWA2-44-9;g__;s__	0.88891	taxonomic novelty determined using RED	v2.3.0	classification based on placement in class-level tree			Not Novel	787	phylum	0.13	0.3	TRUE
SRP080215_co1_78	SRP080215_co1	metabat2	416871	72	7885	24495	0.49	0.889	11	89.67	1.67	81.32	Gradient Boost (General Model)	CheckM2v1.0.2	0	0	0	17	Medium quality	SRP080215_co1_78	d__Bacteria;p__Patescibacteria;c__Paceibacteria;o__UBA6257;f__Colwellbacteraceae;g__GWA2-46-10;s__	0.893	taxonomic novelty determined using RED	v2.3.0	classification based on placement in class-level tree		d__Bacteria;p__Patescibacteria;c__Paceibacteria;o__UBA6257;f__Colwellbacteraceae;g__binchicken_b4354;s__binchicken_b4354 SRP080215_co1_78	Genus novelty	511	phylum	0.27	0.44	TRUE	Strictly rare	Acetate_fermentation_1,Lactate_fermentation_5,aerobic	Aerobic
SRP080215_co1_8	SRP080215_co1	metabat2	810744	51	31381	82982	0.35	0.873	11	94.33	2.43	82.18	Gradient Boost (General Model)	CheckM2v1.0.2	1	1	1	17	Near complete	SRP080215_co1_8	d__Bacteria;p__Patescibacteria;c__Paceibacteria;o__Paceibacterales;f__GWA2-38-27;g__JAHJSY01;s__	0.86306	taxonomic novelty determined using RED	v2.3.0	classification based on placement in class-level tree			Not Novel	892	phylum	0.57	0.42	TRUE
SRP080215_co1_85	SRP080215_co1	metabat2	2433435	434	7762	38500	0.61	0.877	11	86.54	6.16	55.74	Gradient Boost (General Model)	CheckM2v1.0.2	0	0	0	16	Medium quality	binchicken_co364_284	d__Archaea;p__Thermoproteota;c__Bathyarchaeia;o__TCS64;f__TCS64;g__RBG-16-57-9;s__RBG-16-57-9 sp001775965		ani_screen	v2.3.0	classification based on ANI only			Not Novel	3074	class	0.03	0.56	TRUE
SRP080215_co1_87	SRP080215_co1	metabat2	842987	58	26664	77271	0.52	0.867	11	87.57	0.05	87.32	Gradient Boost (General Model)	CheckM2v1.0.2	0	0	1	15	Medium quality	SRP080215_co1_87	d__Archaea;p__Aenigmatarchaeota;c__Aenigmatarchaeia;o__QMZP01;f__QMZP01;g__JAPLVB01;s__	0.89094	taxonomic novelty determined using RED	v2.3.0				Not Novel	948	kingdom	0.27	0.34	TRUE
SRP080215_co1_89	SRP080215_co1	metabat2	610843	159	4533	14383	0.47	0.881	11	67.33	2.84	53.13	Gradient Boost (General Model)	CheckM2v1.0.2	0	0	0	13	Medium quality	SRP080215_co1_89	d__Bacteria;p__Patescibacteria;c__Microgenomatia;o__UBA10105;f__UBA927;g__XYB1-FULL-47-11;s__	0.95738	taxonomic classification fully defined by topology	v2.3.0	classification based on placement in class-level tree		d__Bacteria;p__Patescibacteria;c__Microgenomatia;o__UBA10105;f__UBA927;g__XYB1-FULL-47-11;s__XYB1-FULL-47-11 SRP080215_co1_89	Species novelty	836	phylum	0.08	0.49	TRUE	Strictly rare	Acetate_fermentation_1,aerobic	Aerobic
SRP080215_co1_90	SRP080215_co1	metabat2	1644977	444	4145	36121	0.72	0.918	11	61.46	0.54	58.76	Gradient Boost (General Model)	CheckM2v1.0.2	0	0	0	13	Medium quality	SRP080215_co1_90	d__Bacteria;p__Actinomycetota;c__Acidimicrobiia;o__UBA5794;f__UBA11373;g__;s__	0.89221	taxonomic novelty determined using RED	v2.3.0	classification based on placement in class-level tree			Not Novel	1925	family	0.07	0.34	TRUE
SRP089250_co1_101	SRP089250_co1	metabat2	4177616	635	11982	55968	0.41	0.893	11	90.52	6.24	59.32	Gradient Boost (General Model)	CheckM2v1.0.2	1	0	1	14	Medium quality	SRP089250_co1_101	d__Bacteria;p__Bacteroidota;c__Bacteroidia;o__Bacteroidales;f__Tannerellaceae;g__Parabacteroides;s__Parabacteroides sp028707405		ani_screen	v2.3.0	classification based on ANI only			Not Novel	3981	order	0.2	0.47	FALSE
SRP089250_co1_106	SRP089250_co1	metabat2	750929	81	31559	79968	0.35	0.889	11	95.71	3.42	78.61	Gradient Boost (General Model)	CheckM2v1.0.2	0	1	1	18	Near complete	SRP089250_co1_106	d__Bacteria;p__Patescibacteria;c__Paceibacteria;o__UBA9973;f__UBA9973;g__UBA9973;s__	0.94431	taxonomic classification fully defined by topology	v2.3.0	classification based on placement in class-level tree			Not Novel	792	phylum	0.28	0.47	TRUE
SRP089250_co1_11	SRP089250_co1	metabat2	1759591	91	28763	101339	0.35	0.877	11	91.8	1.92	82.2	Neural Network (Specific Model)	CheckM2v1.0.2	0	0	0	19	Near complete	SRP089250_co1_11	d__Bacteria;p__Cyanobacteriota;c__Vampirovibrionia;o__Gastranaerophilales;f__Gastranaerophilaceae;g__;s__	0.89673	taxonomic novelty determined using RED	v2.3.0	classification based on placement in class-level tree			Not Novel	1788	phylum	0.68	0.51	TRUE
SRP089250_co1_110	SRP089250_co1	metabat2	2970468	368	12420	51965	0.63	0.916	11	82.01	1.97	72.16	Gradient Boost (General Model)	CheckM2v1.0.2	0	0	0	16	Medium quality	SRP089250_co1_110	d__Bacteria;p__Acidobacteriota;c__Holophagae;o__Holophagales;f__Holophagaceae;g__Holophaga;s__	0.9086	taxonomic classification fully defined by topology	v2.3.0	classification based on placement in class-level tree			Not Novel	2871	order	0.06	0.45	TRUE
SRP089250_co1_111	SRP089250_co1	metabat2	1834755	57	58253	181657	0.45	0.878	11	88.89	0.03	88.74	Gradient Boost (General Model)	CheckM2v1.0.2	0	1	1	20	Medium quality	SRP089250_co1_111	d__Bacteria;p__Omnitrophota;c__Koll11;o__Gygaellales;f__Profunditerraquicolaceae;g__;s__	0.816	taxonomic novelty determined using RED	v2.3.0	classification based on placement in class-level tree			Not Novel	1652	order	0.03	0.42	TRUE
SRP089250_co1_112	SRP089250_co1	metabat2	1786329	150	27631	102195	0.51	0.906	11	88.19	3.87	68.84	Gradient Boost (General Model)	CheckM2v1.0.2	1	0	0	18	Medium quality	SRP089250_co1_112	d__Bacteria;p__Spirochaetota;c__Spirochaetia;o__Treponematales;f__Rectinemataceae;g__JAFIHQ01;s__	0.99226	taxonomic classification defined by topology and ANI	v2.3.0	classification based on placement in class-level tree	Genome not assigned to closest species as it falls outside its pre-defined ANI radius		Not Novel	1662	family	0.21	0.5	TRUE
SRP089250_co1_113	SRP089250_co1	metabat2	2143940	268	13037	70230	0.39	0.893	11	97.97	1.29	91.52	Gradient Boost (General Model)	CheckM2v1.0.2	0	0	0	17	Near complete	SRP089250_co1_113	d__Bacteria;p__Bacillota_A;c__Clostridia;o__Oscillospirales;f__Ruminococcaceae;g__JAIHAL01;s__	0.86767	taxonomic novelty determined using RED	v2.3.0	classification based on placement in class-level tree			Not Novel	2326	genus	0.38	0.37	TRUE
SRP089250_co1_118	SRP089250_co1	metabat2	1875936	118	33966	139088	0.4	0.918	11	87.16	0.17	86.31	Neural Network (Specific Model)	CheckM2v1.0.2	0	0	0	20	Medium quality	SRP089250_co1_118	d__Bacteria;p__Bacteroidota;c__Bacteroidia;o__Bacteroidales;f__UBA932;g__Egerieousia;s__	0.99164	taxonomic classification defined by topology and ANI	v2.3.0	classification based on placement in class-level tree	Genome not assigned to closest species as it falls outside its pre-defined ANI radius		Not Novel	1650	order	0.36	0.52	TRUE
SRP089250_co1_119	SRP089250_co1	metabat2	2880245	269	19293	106029	0.61	0.916	11	95.31	3.27	78.96	Gradient Boost (General Model)	CheckM2v1.0.2	0	0	0	16	Near complete	SRP089250_co1_119	d__Bacteria;p__Spirochaetota;c__Spirochaetia;o__Treponematales;f__Treponemataceae;g__Teretinema;s__	0.9391	taxonomic classification defined by topology and ANI	v2.3.0	classification based on placement in class-level tree			Not Novel	2687	class	0.11	0.5	TRUE
SRP089250_co1_12	SRP089250_co1	metabat2	2582870	106	64325	197864	0.5	0.932	11	95.29	2.14	84.59	Gradient Boost (General Model)	CheckM2v1.0.2	1	0	0	15	Near complete	SRP089250_co1_12	d__Bacteria;p__Bacteroidota;c__Bacteroidia;o__Bacteroidales;f__FEN-979;g__;s__	0.84815	taxonomic novelty determined using RED	v2.3.0	classification based on placement in class-level tree			Not Novel	2151	family	0.42	0.39	TRUE
SRP089250_co1_121	SRP089250_co1	metabat2	5756812	1050	7352	40678	0.52	0.907	11	83.76	5.62	55.66	Gradient Boost (General Model)	CheckM2v1.0.2	1	1	1	17	Medium quality	SRP089250_co1_121	d__Bacteria;p__Verrucomicrobiota;c__Lentisphaeria;o__Victivallales;f__GWF2-50-93;g__GWF2-50-93;s__	0.96249	taxonomic classification fully defined by topology	v2.3.0	classification based on placement in class-level tree		d__Bacteria;p__Verrucomicrobiota;c__Lentisphaeria;o__Victivallales;f__GWF2-50-93;g__GWF2-50-93;s__GWF2-50-93 SRP089250_co1_121	Species novelty	5515	class	0.03	0.58	FALSE	Conditionally rare	Nitrite_reduction_1,Sulfate_reduction_2,Ethanol_fermentation_2,Sulfate_reduction_3,Acetate_fermentation_2,Acetate_fermentation_1	Nitrite
SRP089250_co1_122	SRP089250_co1	metabat2	4240370	264	28840	145888	0.43	0.885	11	86.43	3.13	70.78	Neural Network (Specific Model)	CheckM2v1.0.2	0	0	0	15	Medium quality	SRP089250_co1_122	d__Bacteria;p__Bacteroidota;c__Bacteroidia;o__Bacteroidales;f__Prolixibacteraceae;g__SKHV01;s__	0.92754	taxonomic classification fully defined by topology	v2.3.0	classification based on placement in class-level tree			Not Novel	3609	order	0.58	0.48	TRUE
SRP089250_co1_123	SRP089250_co1	metabat2	4889587	354	22949	117842	0.45	0.913	11	93.72	4.07	73.37	Gradient Boost (General Model)	CheckM2v1.0.2	0	0	0	20	Near complete	SRP089250_co1_123	d__Bacteria;p__Wallbacteria;c__UBA9980;o__UBA9980;f__UBA9980;g__;s__	0.80304	taxonomic novelty determined using RED	v2.3.0	classification based on placement in class-level tree			Not Novel	4138	order	0.1	0.33	TRUE
SRP089250_co1_127	SRP089250_co1	metabat2	2126971	65	51922	132678	0.56	0.911	11	98.56	0.94	93.86	Gradient Boost (General Model)	CheckM2v1.0.2	0	0	0	17	Near complete	SRP089250_co1_127	d__Bacteria;p__Chloroflexota;c__Anaerolineae;o__Anaerolineales;f__Anaerolineaceae;g__T78;s__T78 sp029777225		ani_screen	v2.3.0	classification based on ANI only			Not Novel	1898	order	0.57	0.48	TRUE
SRP089250_co1_128	SRP089250_co1	metabat2	1521083	36	114832	190261	0.43	0.93	11	92.41	0.34	90.71	Gradient Boost (General Model)	CheckM2v1.0.2	1	1	1	18	High quality	SRP089250_co1_128	d__Bacteria;p__Omnitrophota;c__Koll11;o__Gygaellales;f__Profunditerraquicolaceae;g__UBA6249;s__	0.95427	taxonomic classification fully defined by topology	v2.3.0	classification based on placement in class-level tree			Not Novel	1439	order	0.03	0.47	TRUE
SRP089250_co1_129	SRP089250_co1	metabat2	558254	45	28005	99244	0.36	0.888	11	90.33	0.7	86.83	Neural Network (Specific Model)	CheckM2v1.0.2	0	1	0	19	Near complete	SRP089250_co1_129	d__Bacteria;p__Patescibacteria;c__Paceibacteria;o__UBA6257;f__JAAZHW01;g__;s__	0.81184	taxonomic novelty determined using RED	v2.3.0	classification based on placement in class-level tree			Not Novel	582	phylum	0.74	0.3	TRUE
SRP089250_co1_130	SRP089250_co1	metabat2	2176149	326	11508	46866	0.56	0.911	11	83.05	0.9	78.55	Gradient Boost (General Model)	CheckM2v1.0.2	0	1	0	18	Medium quality	SRP089250_co1_130	d__Bacteria;p__Verrucomicrobiota;c__Kiritimatiellia;o__Kiritimatiellales;f__Tichowtungiaceae;g__Tichowtungia;s__	0.97599	taxonomic classification defined by topology and ANI	v2.3.0	classification based on placement in class-level tree			Not Novel	2104	order	0.57	0.29	TRUE
SRP089250_co1_131	SRP089250_co1	metabat2	3138084	296	19547	59891	0.41	0.896	11	92.93	2.59	79.98	Gradient Boost (General Model)	CheckM2v1.0.2	0	0	1	19	Near complete	SRP089250_co1_131	d__Bacteria;p__Planctomycetota;c__Phycisphaerae;o__Sedimentisphaerales;f__SG8-4;g__JAGLTN01;s__	0.97737	taxonomic classification defined by topology and ANI	v2.3.0	classification based on placement in class-level tree			Not Novel	2739	phylum	0.18	0.45	TRUE
SRP089250_co1_135	SRP089250_co1	metabat2	816281	98	12110	33090	0.36	0.92	11	82.23	3.12	66.63	Gradient Boost (General Model)	CheckM2v1.0.2	0	0	0	15	Medium quality	SRP089250_co1_135	d__Bacteria;p__Patescibacteria;c__ABY1;o__BM507;f__UBA12465;g__UBA12465;s__	0.941	taxonomic classification fully defined by topology	v2.3.0	classification based on placement in class-level tree		d__Bacteria;p__Patescibacteria;c__ABY1;o__BM507;f__UBA12465;g__UBA12465;s__UBA12465 SRP089250_co1_135	Species novelty	862	class	0.07	0.44	TRUE	Conditionally rare	Acetate_fermentation_2	Fermentation
SRP089250_co1_136	SRP089250_co1	metabat2	3206216	470	10602	70021	0.44	0.873	11	82.77	5.55	55.02	Gradient Boost (General Model)	CheckM2v1.0.2	0	0	0	14	Medium quality	binchicken_co115_197	d__Bacteria;p__Bacteroidota;c__Bacteroidia;o__Bacteroidales;f__VadinHA17;g__LD21;s__	0.98476	taxonomic classification defined by topology and ANI	v2.3.0	classification based on placement in class-level tree			Not Novel	2918	family	0.09	0.5	TRUE
SRP089250_co1_137	SRP089250_co1	metabat2	2074548	131	33096	112952	0.51	0.844	11	81.77	2.15	71.02	Neural Network (Specific Model)	CheckM2v1.0.2	1	0	0	19	Medium quality	SRP089250_co1_137	d__Archaea;p__Halobacteriota;c__Methanomicrobia;o__Methanomicrobiales;f__Methanospirillaceae;g__Methanoregula;s__	0.9558	taxonomic classification defined by topology and ANI	v2.3.0				Not Novel	2104	kingdom	0.04	0.66	TRUE
SRP089250_co1_138	SRP089250_co1	metabat2	1811974	260	9220	29531	0.34	0.913	11	85.2	0.54	82.5	Gradient Boost (General Model)	CheckM2v1.0.2	1	0	0	11	Medium quality	SRP089250_co1_138	d__Bacteria;p__Bacteroidota;c__Bacteroidia;o__Bacteroidales;f__WCHB1-69;g__UBA5266;s__	0.91876	taxonomic classification fully defined by topology	v2.3.0	classification based on placement in class-level tree		d__Bacteria;p__Bacteroidota;c__Bacteroidia;o__Bacteroidales;f__WCHB1-69;g__UBA5266;s__UBA5266 SRP089250_co1_138	Species novelty	1740	phylum	0.02	0.46	TRUE	Conditionally rare	Acetate_fermentation_2,Butanoate_fermentation_1	Fermentation
SRP089250_co1_14	SRP089250_co1	metabat2	2932112	153	38712	123804	0.48	0.915	11	93.52	3.07	78.17	Gradient Boost (General Model)	CheckM2v1.0.2	1	0	0	15	Near complete	SRP263991_co2_618	d__Bacteria;p__Bacteroidota;c__Bacteroidia;o__Bacteroidales;f__FEN-979;g__DYSO01;s__DYSO01 sp937862805		ani_screen	v2.3.0	classification based on ANI only			Not Novel	2497	phylum	0.02	0.49	TRUE
SRP089250_co1_141	SRP089250_co1	metabat2	2215332	292	10516	41927	0.32	0.885	11	90.14	1.01	85.09	Gradient Boost (General Model)	CheckM2v1.0.2	0	0	0	13	Near complete	SRP192927_co3_264	d__Bacteria;p__Bacteroidota;c__Bacteroidia;o__Bacteroidales;f__CG2-30-32-10;g__;s__	0.86637	taxonomic novelty determined using RED	v2.3.0	classification based on placement in class-level tree			Not Novel	2081	class	0.32	0.52	TRUE
SRP089250_co1_144	SRP089250_co1	metabat2	760548	59	17592	58164	0.43	0.916	11	93.4	2.28	82	Gradient Boost (General Model)	CheckM2v1.0.2	0	0	1	14	Near complete	SRP089250_co1_144	d__Bacteria;p__Patescibacteria;c__ABY1;o__BM507;f__UBA12465;g__GCA-002841655;s__	0.9508	taxonomic classification fully defined by topology	v2.3.0	classification based on placement in class-level tree			Not Novel	723	phylum	0.11	0.46	TRUE
SRP089250_co1_147	SRP089250_co1	metabat2	2611794	93	45751	140740	0.5	0.883	11	96.29	2.49	83.84	Gradient Boost (General Model)	CheckM2v1.0.2	2	0	2	20	Near complete	SRP089250_co1_147	d__Bacteria;p__Planctomycetota;c__Phycisphaerae;o__SM23-33;f__SM23-33;g__JABGPZ01;s__	0.90007	taxonomic novelty determined using RED	v2.3.0	classification based on placement in class-level tree			Not Novel	2247	family	0.63	0.2	TRUE
SRP089250_co1_148	SRP089250_co1	metabat2	4191995	261	28021	154861	0.54	0.905	11	93.2	2.07	82.85	Gradient Boost (General Model)	CheckM2v1.0.2	0	0	0	15	Near complete	SRP089250_co1_148	d__Bacteria;p__Bacteroidota;c__Bacteroidia;o__Bacteroidales;f__FEN-979;g__;s__	0.9136	taxonomic novelty determined using RED	v2.3.0	classification based on placement in class-level tree			Not Novel	3221	family	0.47	0.37	TRUE
SRP089250_co1_151	SRP089250_co1	metabat2	2628950	491	7417	55454	0.34	0.899	11	89.61	5.46	62.31	Gradient Boost (General Model)	CheckM2v1.0.2	0	0	0	16	Medium quality	SRP089250_co1_151	d__Bacteria;p__Bacteroidota;c__Bacteroidia;o__Bacteroidales;f__WCHB1-69;g__UBA5429;s__	0.96554	taxonomic classification fully defined by topology	v2.3.0	classification based on placement in class-level tree			Not Novel	2459	phylum	0.06	0.46	TRUE
SRP089250_co1_152	SRP089250_co1	metabat2	2128923	546	4559	23511	0.59	0.885	11	84.23	2.14	73.53	Gradient Boost (General Model)	CheckM2v1.0.2	0	0	0	13	Medium quality	SRP089250_co1_152	d__Bacteria;p__Desulfobacterota;c__Desulfomonilia;o__UBA1062;f__UBA1062;g__MWEI01;s__MWEI01 sp021372395		ani_screen	v2.3.0	classification based on ANI only			Not Novel	2328	genus	0.03	0.45	FALSE
SRP089250_co1_16	SRP089250_co1	metabat2	2234380	195	18288	54696	0.44	0.874	11	88.1	0.09	87.65	Gradient Boost (General Model)	CheckM2v1.0.2	1	0	0	13	Medium quality	SRP089250_co1_16	d__Bacteria;p__Bacillota_A;c__Clostridia;o__Oscillospirales;f__Acutalibacteraceae;g__UBA1447;s__	0.92757	taxonomic classification fully defined by topology	v2.3.0	classification based on placement in class-level tree			Not Novel	1972	phylum	0.03	0.52	FALSE
SRP089250_co1_167	SRP089250_co1	metabat2	1982475	114	35324	146914	0.57	0.884	11	88.17	2.69	74.72	Neural Network (Specific Model)	CheckM2v1.0.2	0	0	0	16	Medium quality	SRP089250_co1_167	d__Bacteria;p__Chloroflexota;c__Anaerolineae;o__Anaerolineales;f__Anaerolineaceae;g__T78;s__	0.98641	taxonomic classification defined by topology and ANI	v2.3.0	classification based on placement in class-level tree			Not Novel	1737	phylum	0.1	0.53	TRUE
SRP089250_co1_17	SRP089250_co1	metabat2	2448119	405	8318	39349	0.4	0.859	11	86	4.21	64.95	Gradient Boost (General Model)	CheckM2v1.0.2	1	0	0	13	Medium quality	SRP089250_co1_17	d__Bacteria;p__Bacteroidota;c__Bacteroidia;o__Bacteroidales;f__JALOCA01;g__JALOCA01;s__	0.84758	taxonomic novelty determined using RED	v2.3.0	classification based on placement in class-level tree			Not Novel	2180	family	0.44	0.43	TRUE
SRP089250_co1_170	SRP089250_co1	metabat2	2797391	740	4421	39601	0.38	0.891	11	74.09	4.6	51.09	Gradient Boost (General Model)	CheckM2v1.0.2	0	0	0	13	Medium quality	SRP089250_co1_170	d__Bacteria;p__Cloacimonadota;c__Cloacimonadia;o__Cloacimonadales;f__WRIO01;g__JAGOCT01;s__	0.94621	taxonomic classification fully defined by topology	v2.3.0	classification based on placement in class-level tree		d__Bacteria;p__Cloacimonadota;c__Cloacimonadia;o__Cloacimonadales;f__WRIO01;g__binchicken_b8830;s__binchicken_b8830 SRP089250_co1_170	Genus novelty	2779	family	0.23	0.21	TRUE	Strictly rare	Se_reduction_2,Acetate_fermentation_1,Acetate_fermentation_2,Nitrite_reduction_1,Propionate_fermentation_2,Butanoate_fermentation_1	Nitrite
SRP089250_co1_172	SRP089250_co1	metabat2	3412957	439	11665	40064	0.61	0.921	11	87.71	4.6	64.71	Gradient Boost (General Model)	CheckM2v1.0.2	0	0	0	15	Medium quality	SRP089250_co1_172	d__Bacteria;p__Elusimicrobiota;c__Elusimicrobia;o__Elusimicrobiales;f__UBA9959;g__UBA9959;s__	0.96357	taxonomic classification defined by topology and ANI	v2.3.0	classification based on placement in class-level tree			Not Novel	3221	phylum	0.03	0.65	TRUE
SRP089250_co1_174	SRP089250_co1	metabat2	1692732	371	5698	32688	0.55	0.913	11	79.27	2.67	65.92	Gradient Boost (General Model)	CheckM2v1.0.2	0	0	0	10	Medium quality	SRP089250_co1_174	d__Bacteria;p__Caldisericota;c__Caldisericia;o__Cryosericales;f__Cryosericaceae;g__Cryosericum;s__	0.88133	taxonomic classification fully defined by topology	v2.3.0	classification based on placement in class-level tree		d__Bacteria;p__Caldisericota;c__Caldisericia;o__Cryosericales;f__Cryosericaceae;g__binchicken_b6791;s__binchicken_b6791 SRP089250_co1_174	Genus novelty	1925	order	0.65	0.23	TRUE	Strictly rare	Acetate_fermentation_1,Acetate_fermentation_2,Butanoate_fermentation_1,Se_reduction_2,Lactate_fermentation_5	Selenate
SRP089250_co1_177	SRP089250_co1	metabat2	3035038	257	21667	75594	0.39	0.93	11	95.2	2.66	81.9	Gradient Boost (General Model)	CheckM2v1.0.2	0	0	0	17	Near complete	SRP089250_co1_177	d__Bacteria;p__UBP6;c__UBA1177;o__UBA1177;f__UBA1177;g__JAKLDO01;s__	0.94482	taxonomic novelty determined using RED	v2.3.0	classification based on placement in class-level tree			Not Novel	2729	class	0.58	0.23	TRUE
SRP089250_co1_178	SRP089250_co1	metabat2	1265711	243	6598	40304	0.47	0.911	11	81.01	2.02	70.91	Gradient Boost (General Model)	CheckM2v1.0.2	1	0	1	17	Medium quality	SRP089250_co1_178	d__Bacteria;p__Bacillota_I;c__Bacilli_A;o__RFN20;f__CAG-826;g__CALMWE01;s__	0.9836	taxonomic classification defined by topology and ANI	v2.3.0	classification based on placement in class-level tree	Genome not assigned to closest species as it falls outside its pre-defined ANI radius	d__Bacteria;p__Bacillota_I;c__Bacilli_A;o__RFN20;f__CAG-826;g__CALMWE01;s__CALMWE01 SRP089250_co1_178	Species novelty	1383	genus	0.53	0.33	TRUE	Conditionally rare	Butanoate_fermentation_1,Acetate_fermentation_2,Se_reduction_2	Selenate
SRP089250_co1_180	SRP089250_co1	metabat2	3560450	367	13768	97976	0.65	0.912	11	90.34	2.9	75.84	Gradient Boost (General Model)	CheckM2v1.0.2	1	0	0	17	Near complete	SRP089250_co1_180	d__Bacteria;p__;c__;o__;f__;g__;s__	0.28869		v2.3.0	classification based on placement in backbone tree		d__Bacteria;p__binchicken_b4;c__binchicken_b20;o__binchicken_b126;f__binchicken_b773;g__binchicken_b5308;s__binchicken_b5308 SRP089250_co1_180	Phylum novelty	3454	phylum	0.65	0.32	TRUE	Conditionally rare	Lactate_fermentation_3,Sulfate_reduction_1,Se_reduction_2,Ethanol_fermentation_2,Sulfate_reduction_2,Nitrite_reduction_1,Sulfate_reduction_3,Acetate_fermentation_2	Nitrite
SRP089250_co1_182	SRP089250_co1	metabat2	659318	115	8320	23525	0.44	0.921	11	70.69	1.06	65.39	Neural Network (Specific Model)	CheckM2v1.0.2	0	0	0	18	Medium quality	SRP278252_co1_89	d__Bacteria;p__Patescibacteria;c__Microgenomatia;o__UBA1400;f__MFAQ01;g__UBA2277;s__	0.93792	taxonomic classification fully defined by topology	v2.3.0	classification based on placement in class-level tree			Not Novel	786	phylum	0.03	0.57	FALSE
SRP089250_co1_185	SRP089250_co1	metabat2	3738023	896	4784	19306	0.52	0.887	11	88.05	4.29	66.6	Gradient Boost (General Model)	CheckM2v1.0.2	1	0	1	16	Medium quality	SRP089250_co1_185	d__Bacteria;p__Verrucomicrobiota;c__Lentisphaeria;o__Oligosphaerales;f__Oligosphaeraceae;g__JAQVUB01;s__	0.96603	taxonomic classification defined by topology and ANI	v2.3.0	classification based on placement in class-level tree		d__Bacteria;p__Verrucomicrobiota;c__Lentisphaeria;o__Oligosphaerales;f__Oligosphaeraceae;g__JAQVUB01;s__JAQVUB01 SRP089250_co1_185	Species novelty	3324	order	0.33	0.22	TRUE	Strictly rare	Propionate_fermentation_1,Lactate_fermentation_5,Ethanol_fermentation_2,Propionate_fermentation_2,Acetate_fermentation_2	Fermentation
SRP089250_co1_189	SRP089250_co1	metabat2	1827077	143	21948	65353	0.4	0.915	11	88.85	1.59	80.9	Gradient Boost (General Model)	CheckM2v1.0.2	0	0	0	17	Medium quality	binchicken_co93_141	d__Bacteria;p__Bacteroidota;c__Bacteroidia;o__Bacteroidales;f__WCHB1-69;g__JALNYF01;s__JALNYF01 sp023229985		ani_screen	v2.3.0	classification based on ANI only			Not Novel	1640	phylum	0.04	0.45	TRUE
SRP089250_co1_191	SRP089250_co1	metabat2	2701029	302	18875	102989	0.55	0.91	11	97.93	7.9	58.43	Gradient Boost (General Model)	CheckM2v1.0.2	1	0	0	17	Medium quality	SRP089250_co1_191	d__Bacteria;p__Chloroflexota;c__Anaerolineae;o__Anaerolineales;f__Anaerolineaceae;g__UBA6107;s__	0.94268	taxonomic classification fully defined by topology	v2.3.0	classification based on placement in class-level tree	Genome has more than 15.0% of markers with multiple hits	d__Bacteria;p__Chloroflexota;c__Anaerolineae;o__Anaerolineales;f__Anaerolineaceae;g__UBA6107;s__UBA6107 SRP089250_co1_191	Species novelty	2713	phylum	0.18	0.51	FALSE	Conditionally rare	Se_reduction_2,Sulfate_reduction_3,Nitrite_reduction_1,Nitrite_reduction_2,Acetate_fermentation_2,Acetate_fermentation_1,Lactate_fermentation_1,MHC	Nitrite
SRP089250_co1_192	SRP089250_co1	metabat2	5263638	278	42746	194565	0.67	0.9	11	93.66	2.07	83.31	Gradient Boost (General Model)	CheckM2v1.0.2	1	0	0	18	Near complete	SRP089250_co1_192	d__Bacteria;p__Acidobacteriota;c__Thermoanaerobaculia;o__Thermoanaerobaculales;f__Thermoanaerobaculaceae;g__JAAYVZ01;s__	0.96755	taxonomic classification defined by topology and ANI	v2.3.0	classification based on placement in class-level tree			Not Novel	4368	class	0.26	0.37	TRUE
SRP089250_co1_2	SRP089250_co1	metabat2	1045079	295	3896	18371	0.52	0.949	11	63.9	2.56	51.1	Gradient Boost (General Model)	CheckM2v1.0.2	0	0	0	9	Medium quality	SRP089250_co1_2	d__Bacteria;p__Omnitrophota;c__Koll11;o__2-01-FULL-45-10;f__2-01-FULL-45-10;g__;s__	0.8289	taxonomic classification fully defined by topology	v2.3.0	classification based on placement in class-level tree		d__Bacteria;p__Omnitrophota;c__Koll11;o__2-01-FULL-45-10;f__2-01-FULL-45-10;g__binchicken_b8829;s__binchicken_b8829 SRP089250_co1_2	Genus novelty	1188	order	0.04	0.47	FALSE	Strictly rare	Sulfate_reduction_3,Sulfate_reduction_2,Acetate_fermentation_2,Lactate_fermentation_3,Acetate_fermentation_1	Sulfate
SRP089250_co1_205	SRP089250_co1	metabat2	755283	32	38251	82613	0.37	0.931	11	97.93	1.48	90.53	Gradient Boost (General Model)	CheckM2v1.0.2	0	0	0	20	Near complete	SRP089250_co1_205	d__Bacteria;p__Patescibacteria;c__Microgenomatia;o__UBA12405;f__UBA12405;g__UBA12158;s__	0.99417	taxonomic classification defined by topology and ANI	v2.3.0	classification based on placement in class-level tree	Genome not assigned to closest species as it falls outside its pre-defined ANI radius		Not Novel	826	phylum	0.07	0.56	TRUE
SRP089250_co1_208	SRP089250_co1	metabat2	2084593	575	4074	17530	0.56	0.9	11	77.86	0.04	77.66	Gradient Boost (General Model)	CheckM2v1.0.2	0	0	0	11	Medium quality	SRP089250_co1_208	d__Bacteria;p__FCPU426;c__Palsa-1180;o__Palsa-1180;f__Palsa-1180;g__;s__	0.73452	taxonomic classification fully defined by topology	v2.3.0	classification based on placement in class-level tree		d__Bacteria;p__FCPU426;c__Palsa-1180;o__Palsa-1180;f__SPIRE_b1588;g__binchicken_b5032;s__binchicken_b5032 SRP089250_co1_208	Genus novelty	2265	phylum	0.69	0.3	TRUE	Strictly rare	Lactate_fermentation_5,Acetate_fermentation_1	Fermentation
SRP089250_co1_21	SRP089250_co1	metabat2	4805963	607	11629	42054	0.6	0.848	11	91.17	1.72	82.57	Gradient Boost (General Model)	CheckM2v1.0.2	1	1	0	18	Near complete	SRP089250_co1_21	d__Bacteria;p__Sumerlaeota;c__Sumerlaeia;o__UBA8349;f__UBA8349;g__;s__	0.78321	taxonomic novelty determined using RED	v2.3.0	classification based on placement in class-level tree			Not Novel	3589	order	0.89	0.2	TRUE
SRP089250_co1_210	SRP089250_co1	metabat2	355469	103	4273	8032	0.42	0.907	11	65.72	0.42	63.62	Gradient Boost (General Model)	CheckM2v1.0.2	0	0	0	12	Medium quality	SRP089250_co1_210	d__Bacteria;p__Patescibacteria;c__Saccharimonadia;o__Saccharimonadales;f__UBA1547;g__UBA1547;s__	0.91958	taxonomic classification fully defined by topology	v2.3.0	classification based on placement in class-level tree		d__Bacteria;p__Patescibacteria;c__Saccharimonadia;o__Saccharimonadales;f__UBA1547;g__binchicken_b3312;s__binchicken_b3312 SRP089250_co1_210	Genus novelty	445	phylum	0.05	0.49	TRUE	Strictly rare	Acetate_fermentation_2,aerobic	Aerobic
SRP089250_co1_214	SRP089250_co1	metabat2	5587572	262	41337	150607	0.62	0.913	11	97.99	2.71	84.44	Gradient Boost (General Model)	CheckM2v1.0.2	1	0	0	19	Near complete	SRP089250_co1_214	d__Bacteria;p__Acidobacteriota;c__Terriglobia;o__Bryobacterales;f__Bryobacteraceae;g__PNKE01;s__	0.97635	taxonomic classification fully defined by topology	v2.3.0	classification based on placement in class-level tree			Not Novel	5164	phylum	0.23	0.42	TRUE
SRP089250_co1_215	SRP089250_co1	metabat2	3349187	92	91616	230035	0.41	0.911	11	87.02	2.73	73.37	Gradient Boost (General Model)	CheckM2v1.0.2	0	0	0	16	Medium quality	SRP089250_co1_215	d__Bacteria;p__Bacteroidota;c__Bacteroidia;o__Bacteroidales;f__CAIWKO01;g__CAIWKO01;s__	0.93679	taxonomic classification fully defined by topology	v2.3.0	classification based on placement in class-level tree			Not Novel	2749	phylum	0.03	0.46	TRUE
SRP089250_co1_22	SRP089250_co1	metabat2	3021000	567	7490	38554	0.45	0.858	11	92.48	3.48	75.08	Gradient Boost (General Model)	CheckM2v1.0.2	0	0	0	15	Near complete	SRP089250_co1_22	d__Bacteria;p__Bacillota_B;c__Syntrophomonadia;o__Syntrophomonadales;f__Syntrophomonadaceae;g__Syntrophomonas_B;s__	0.97707	taxonomic classification defined by topology and ANI	v2.3.0	classification based on placement in class-level tree			Not Novel	3135	order	0.08	0.48	FALSE
SRP089250_co1_222	SRP089250_co1	metabat2	678820	132	6627	23035	0.45	0.916	11	89.13	4.39	67.18	Gradient Boost (General Model)	CheckM2v1.0.2	0	1	0	14	Medium quality	SRP089250_co1_222	d__Bacteria;p__Patescibacteria;c__ABY1;o__BM507;f__UBA12465;g__GCA-002841655;s__	0.96958	taxonomic classification defined by topology and ANI	v2.3.0	classification based on placement in class-level tree		d__Bacteria;p__Patescibacteria;c__ABY1;o__BM507;f__UBA12465;g__GCA-002841655;s__GCA-002841655 SRP089250_co1_222	Species novelty	737	phylum	0.06	0.46	TRUE	Conditionally rare	Lactate_fermentation_1	Fermentation
SRP089250_co1_230	SRP089250_co1	metabat	2113236	420	9923	43522	0.42	0.86	11	75.59	0.05	75.34	Neural Network (Specific Model)	CheckM2v1.0.2	0	0	1	14	Medium quality	binchicken_co263_243	d__Bacteria;p__Bacteroidota;c__Bacteroidia;o__Bacteroidales;f__Paludibacteraceae;g__UPXZ01;s__UPXZ01 sp937870645		ani_screen	v2.3.0	classification based on ANI only			Not Novel	1957	class	0.08	0.58	TRUE
SRP089250_co1_231	SRP089250_co1	metabat	2094730	65	43326	208911	0.39	0.875	11	99.32	0.22	98.22	Neural Network (Specific Model)	CheckM2v1.0.2	1	0	0	19	Near complete	SRP089250_co1_231	d__Bacteria;p__Cloacimonadota;c__Cloacimonadia;o__Cloacimonadales;f__Cloacimonadaceae;g__Cloacimonas;s__	0.96399	taxonomic classification defined by topology and ANI	v2.3.0	classification based on placement in class-level tree			Not Novel	1638	phylum	0.03	0.76	TRUE
SRP089250_co1_233	SRP089250_co1	metabat	5644855	511	32543	145050	0.63	0.918	11	82.93	4.81	58.88	Gradient Boost (General Model)	CheckM2v1.0.2	0	0	1	18	Medium quality	SRP089250_co1_233	d__Bacteria;p__Verrucomicrobiota;c__Kiritimatiellia;o__RFP12;f__UBA1067;g__;s__	0.90473	taxonomic classification fully defined by topology	v2.3.0	classification based on placement in class-level tree	Genome has more than 10.0% of markers with multiple hits		Not Novel	4293	order	0.58	0.25	TRUE
SRP089250_co1_24	SRP089250_co1	metabat2	3359082	409	15834	55875	0.45	0.889	11	86.33	1.29	79.88	Gradient Boost (General Model)	CheckM2v1.0.2	0	0	0	13	Medium quality	binchicken_co66_274	d__Bacteria;p__Bacteroidota;c__Bacteroidia;o__Bacteroidales;f__UBA4417;g__UBA4417;s__	0.98228	taxonomic classification defined by topology and ANI	v2.3.0	classification based on placement in class-level tree			Not Novel	2954	family	0.52	0.4	TRUE
SRP089250_co1_244	SRP089250_co1	metabat	3774837	222	54006	170357	0.34	0.892	11	93.38	2.95	78.63	Gradient Boost (General Model)	CheckM2v1.0.2	2	0	1	18	Near complete	SRP089250_co1_244	d__Bacteria;p__Bacteroidota;c__Bacteroidia;o__Bacteroidales;f__CG2-30-32-10;g__;s__	0.86919	taxonomic novelty determined using RED	v2.3.0	classification based on placement in class-level tree			Not Novel	3234	phylum	0.07	0.46	TRUE
SRP089250_co1_258	SRP089250_co1	metabat	468633	31	55130	119750	0.39	0.905	11	88.07	0.03	87.92	Gradient Boost (General Model)	CheckM2v1.0.2	0	0	0	16	Medium quality	SRP089250_co1_258	d__Bacteria;p__Patescibacteria;c__Paceibacteria;o__UBA6257;f__JAPLYJ01;g__;s__	0.69391	taxonomic novelty determined using RED	v2.3.0	classification based on placement in class-level tree			Not Novel	465	phylum	0.73	0.27	TRUE
SRP089250_co1_26	SRP089250_co1	metabat2	663845	53	18764	63153	0.34	0.921	11	85.75	0.52	83.15	Gradient Boost (General Model)	CheckM2v1.0.2	0	1	0	13	Medium quality	SRP089250_co1_26	d__Bacteria;p__Patescibacteria;c__Microgenomatia;o__UBA12405;f__UBA12405;g__WARW01;s__	0.98656	taxonomic classification defined by topology and ANI	v2.3.0	classification based on placement in class-level tree		d__Bacteria;p__Patescibacteria;c__Microgenomatia;o__UBA12405;f__UBA12405;g__WARW01;s__WARW01 SRP089250_co1_26	Species novelty	717	family	0.08	0.4	TRUE	Conditionally rare	Lactate_fermentation_5	Fermentation
SRP089250_co1_261	SRP089250_co1	metabat	2337476	38	103135	207523	0.43	0.886	11	99.91	0.36	98.11	Gradient Boost (General Model)	CheckM2v1.0.2	1	1	0	18	Near complete	SRP089250_co1_261	d__Bacteria;p__Bacillota_B;c__Syntrophomonadia;o__Syntrophomonadales;f__Syntrophomonadaceae;g__UBA1368;s__	0.9637	taxonomic classification fully defined by topology	v2.3.0	classification based on placement in class-level tree			Not Novel	2181	family	0.15	0.54	TRUE
SRP089250_co1_262	SRP089250_co1	metabat	2288396	365	10359	37542	0.42	0.903	11	84.41	0.97	79.56	Gradient Boost (General Model)	CheckM2v1.0.2	0	0	0	14	Medium quality	SRP294416_co1_750	d__Bacteria;p__Bacteroidota;c__Bacteroidia;o__Bacteroidales;f__CAIWKO01;g__CAIWKO01;s__	0.98396	taxonomic classification defined by topology and ANI	v2.3.0	classification based on placement in class-level tree	Genome not assigned to closest species as it falls outside its pre-defined ANI radius		Not Novel	2150	genus	0.17	0.35	TRUE
SRP089250_co1_263	SRP089250_co1	metabat	641693	8	421186	421186	0.31	0.9	11	99.75	0.14	99.05	Gradient Boost (General Model)	CheckM2v1.0.2	1	1	2	19	High quality	SRP089250_co1_263	d__Bacteria;p__Patescibacteria;c__Paceibacteria;o__UBA9973;f__UBA9973;g__UBA9973;s__	0.95689	taxonomic classification fully defined by topology	v2.3.0	classification based on placement in class-level tree			Not Novel	662	kingdom	0	0.61	TRUE
SRP089250_co1_264	SRP089250_co1	metabat	493976	120	4922	21065	0.34	0.91	11	75.66	0.16	74.86	Neural Network (Specific Model)	CheckM2v1.0.2	1	0	0	17	Medium quality	SRP294416_co1_376	d__Bacteria;p__Patescibacteria;c__Dojkabacteria;o__SC72;f__SC72;g__UBA5232;s__UBA5232 sp012513575		ani_screen	v2.3.0	classification based on ANI only			Not Novel	585	class	0.04	0.4	TRUE
SRP089250_co1_266	SRP089250_co1	metabat	3142406	324	16255	73379	0.68	0.908	11	86.18	2.75	72.43	Gradient Boost (General Model)	CheckM2v1.0.2	0	0	0	13	Medium quality	SRP089250_co1_266	d__Bacteria;p__Acidobacteriota;c__Holophagae;o__Holophagales;f__Holophagaceae;g__Holophaga;s__	0.9618	taxonomic classification fully defined by topology	v2.3.0	classification based on placement in class-level tree			Not Novel	3081	order	0.14	0.42	TRUE
SRP089250_co1_27	SRP089250_co1	metabat2	423941	74	10043	43432	0.37	0.89	11	81.63	5.2	55.63	Gradient Boost (General Model)	CheckM2v1.0.2	0	0	0	13	Medium quality	SRP089250_co1_27	d__Bacteria;p__Patescibacteria;c__Paceibacteria;o__UBA6257;f__;g__;s__	0.66597	taxonomic novelty determined using RED	v2.3.0	classification based on placement in class-level tree			Not Novel	475	phylum	0.71	0.26	TRUE
SRP089250_co1_28	SRP089250_co1	metabat2	3163426	514	8633	41435	0.5	0.911	11	74.32	3.17	58.47	Gradient Boost (General Model)	CheckM2v1.0.2	0	0	0	9	Medium quality	SRP089250_co1_28	d__Bacteria;p__Bacteroidota;c__Bacteroidia;o__Bacteroidales;f__VadinHA17;g__SR-FBR-E99;s__SR-FBR-E99 sp027451265		ani_screen	v2.3.0	classification based on ANI only			Not Novel	2864	family	0.15	0.4	TRUE
SRP089250_co1_283	SRP089250_co1	semibin	2595250	225	17129	56701	0.41	0.876	11	80.97	1.63	72.82	Neural Network (Specific Model)	CheckM2v1.0.2	1	0	0	14	Medium quality	SRP089250_co1_283	d__Bacteria;p__Bacteroidota;c__Bacteroidia;o__Bacteroidales;f__Paludibacteraceae;g__UPXZ01;s__	0.99048	taxonomic classification defined by topology and ANI	v2.3.0	classification based on placement in class-level tree	Genome not assigned to closest species as it falls outside its pre-defined ANI radius		Not Novel	2223	order	0.14	0.56	TRUE
SRP089250_co1_29	SRP089250_co1	metabat2	4893329	549	13089	56096	0.57	0.927	11	91.16	6.68	57.76	Gradient Boost (General Model)	CheckM2v1.0.2	0	0	0	19	Medium quality	SRP089250_co1_29	d__Bacteria;p__Riflebacteria;c__Ozemobacteria;o__Ozemobacterales;f__Ozemobacteraceae;g__MWAR01;s__	0.95114	taxonomic classification fully defined by topology	v2.3.0	classification based on placement in class-level tree		d__Bacteria;p__Riflebacteria;c__Ozemobacteria;o__Ozemobacterales;f__Ozemobacteraceae;g__binchicken_b7913;s__binchicken_b7913 SRP089250_co1_29	Genus novelty	4377	order	0.26	0.23	TRUE	Strictly rare	Butanoate_fermentation_1,Se_reduction_2,Nitrite_reduction_1,Propionate_fermentation_2,Acetate_fermentation_2,Propionate_fermentation_1,Acetate_fermentation_1,MHC	Nitrite
SRP089250_co1_30	SRP089250_co1	metabat2	2398740	251	14632	73210	0.39	0.911	11	88.11	1.35	81.36	Gradient Boost (General Model)	CheckM2v1.0.2	0	0	1	17	Medium quality	SRP089250_co1_30	d__Bacteria;p__Bacteroidota;c__Ignavibacteria;o__SJA-28;f__B-1AR;g__DSSM01;s__	0.86441	taxonomic novelty determined using RED	v2.3.0	classification based on placement in class-level tree			Not Novel	2207	genus	0.31	0.33	TRUE
SRP089250_co1_32	SRP089250_co1	metabat2	4514993	131	73984	460392	0.61	0.899	11	92.11	0.27	90.76	Gradient Boost (General Model)	CheckM2v1.0.2	0	1	0	18	Near complete	SRP089250_co1_32	d__Bacteria;p__KSB1;c__UBA2214;o__UBA2214;f__UBA2214;g__UBA2214;s__	0.96048	taxonomic classification defined by topology and ANI	v2.3.0	classification based on placement in class-level tree			Not Novel	3425	genus	0.67	0.21	TRUE
SRP089250_co1_34	SRP089250_co1	metabat2	1458816	334	5211	17729	0.47	0.954	11	61.38	0.65	58.13	Neural Network (Specific Model)	CheckM2v1.0.2	0	0	0	11	Medium quality	SRP263991_co4_290	d__Bacteria;p__Bacteroidota;c__Bacteroidia;o__Bacteroidales;f__UBA932;g__DMER64;s__DMER64 sp002408205		ani_screen	v2.3.0	classification based on ANI only			Not Novel	1493	genus	0.04	0.91	TRUE
SRP089250_co1_356	SRP089250_co1	semibin	4070366	183	39223	165529	0.64	0.924	11	86.2	1.71	77.65	Gradient Boost (General Model)	CheckM2v1.0.2	1	0	0	20	Medium quality	SRP089250_co1_356	d__Bacteria;p__Fibrobacterota;c__Fibrobacteria;o__UBA5070;f__UBA5070;g__UBA5070;s__	0.96105	taxonomic classification defined by topology and ANI	v2.3.0	classification based on placement in class-level tree			Not Novel	3517	phylum	0.57	0.29	TRUE
SRP089250_co1_36	SRP089250_co1	metabat2	2910808	510	7753	45592	0.72	0.913	11	81.8	2.31	70.25	Gradient Boost (General Model)	CheckM2v1.0.2	1	1	0	15	Medium quality	SRP089250_co1_36	d__Bacteria;p__Eisenbacteria;c__RBG-16-71-46;o__RBG-16-71-46;f__RBG-16-71-46;g__JACRPT01;s__	0.94772	taxonomic classification fully defined by topology	v2.3.0	classification based on placement in class-level tree		d__Bacteria;p__Eisenbacteria;c__RBG-16-71-46;o__RBG-16-71-46;f__RBG-16-71-46;g__JACRPT01;s__JACRPT01 SRP089250_co1_36	Species novelty	2847	family	0.06	0.36	FALSE	Conditionally rare	Acetate_fermentation_1,Acetate_fermentation_2,Butanoate_fermentation_1,Ethanol_fermentation_1,Nitrite_reduction_2,Se_reduction_2,Lactate_fermentation_1,MHC	Nitrite
SRP089250_co1_37	SRP089250_co1	metabat2	3724022	159	48447	175392	0.39	0.863	11	82.9	2.47	70.55	Gradient Boost (General Model)	CheckM2v1.0.2	2	0	0	16	Medium quality	SRP089250_co1_37	d__Bacteria;p__Spirochaetota;c__UBA4802;o__UBA4802;f__UBA5550;g__WRGT01;s__	0.95538	taxonomic classification fully defined by topology	v2.3.0	classification based on placement in class-level tree			Not Novel	3291	order	0.31	0.35	TRUE
SRP089250_co1_41	SRP089250_co1	metabat2	2255550	156	22508	86948	0.5	0.905	11	90.74	0.37	88.89	Neural Network (Specific Model)	CheckM2v1.0.2	0	0	0	14	Near complete	SRP089250_co1_41	d__Bacteria;p__Cloacimonadota;c__Cloacimonadia;o__Cloacimonadales;f__Cloacimonadaceae;g__PHBP01;s__	0.90282	taxonomic classification fully defined by topology	v2.3.0	classification based on placement in class-level tree			Not Novel	1811	class	0.02	0.45	TRUE
SRP089250_co1_42	SRP089250_co1	metabat2	1896196	407	5721	25955	0.51	0.861	11	77.24	2.06	66.94	Neural Network (Specific Model)	CheckM2v1.0.2	0	0	0	14	Medium quality	SRP089250_co1_42	d__Archaea;p__Halobacteriota;c__Methanosarcinia;o__Methanotrichales;f__Methanotrichaceae;g__Methanothrix;s__	0.96169	taxonomic classification fully defined by topology	v2.3.0				Not Novel	2066	family	0.08	0.58	TRUE
SRP089250_co1_43	SRP089250_co1	metabat2	4475640	209	55156	252896	0.39	0.892	11	86.02	3.8	67.02	Gradient Boost (General Model)	CheckM2v1.0.2	0	0	0	14	Medium quality	SRP089250_co1_43	d__Bacteria;p__Bacteroidota;c__Bacteroidia;o__Bacteroidales;f__CAIWKO01;g__CAIWKO01;s__	0.93826	taxonomic classification fully defined by topology	v2.3.0	classification based on placement in class-level tree		d__Bacteria;p__Bacteroidota;c__Bacteroidia;o__Bacteroidales;f__CAIWKO01;g__binchicken_b6639;s__binchicken_b6639 SRP089250_co1_43	Genus novelty	3531	phylum	0.05	0.43	TRUE	Strictly rare	Acetate_fermentation_2,Acetate_fermentation_1,Sulfate_reduction_2,Sulfate_reduction_3,Se_reduction_2,Butanoate_fermentation_1,MHC	Selenate
SRP089250_co1_437	SRP089250_co1	semibin	1432034	69	44469	120292	0.58	0.897	11	85.81	1.61	77.76	Neural Network (Specific Model)	CheckM2v1.0.2	2	1	1	20	Medium quality	SRP089250_co1_437	d__Archaea;p__Thermoplasmatota;c__Thermoplasmata;o__Methanomassiliicoccales;f__UBA472;g__UBA472;s__	0.9844	taxonomic classification defined by topology and ANI	v2.3.0		Genome not assigned to closest species as it falls outside its pre-defined ANI radius		Not Novel	1513	phylum	0.09	0.49	TRUE
SRP089250_co1_44	SRP089250_co1	metabat2	3108504	214	49788	224171	0.5	0.889	11	94.64	2.81	80.59	Gradient Boost (General Model)	CheckM2v1.0.2	1	0	1	18	Near complete	SRP089250_co1_44	d__Bacteria;p__Bacillota_A;c__Clostridia;o__Oscillospirales;f__JAKOTC01;g__;s__	0.81811	taxonomic novelty determined using RED	v2.3.0	classification based on placement in class-level tree			Not Novel	2929	phylum	0.11	0.43	FALSE
SRP089250_co1_467	SRP089250_co1	semibin	1128088	87	26783	369658	0.36	0.887	11	86.66	4.81	62.61	Gradient Boost (General Model)	CheckM2v1.0.2	0	0	0	15	Medium quality	SRP089250_co1_467	d__Bacteria;p__Patescibacteria;c__Microgenomatia;o__UBA12405;f__UBA12405;g__WARW01;s__	0.97354	taxonomic classification defined by topology and ANI	v2.3.0	classification based on placement in class-level tree			Not Novel	1170	family	0.19	0.27	FALSE
SRP089250_co1_48	SRP089250_co1	metabat2	655401	1	655401	655401	0.33	0.913	11	98.39	0.43	96.24	Gradient Boost (General Model)	CheckM2v1.0.2	1	1	3	20	High quality	SRP089250_co1_48	d__Bacteria;p__Patescibacteria;c__Paceibacteria;o__Paceibacterales;f__UBA5633;g__UBA2211;s__	0.98077	taxonomic classification defined by topology and ANI	v2.3.0	classification based on placement in class-level tree	Genome not assigned to closest species as it falls outside its pre-defined ANI radius		Not Novel	701	kingdom	0	0.47	TRUE
SRP089250_co1_493	SRP089250_co1	vamb	831558	28	77219	235159	0.58	0.93	11	77.4	0.2	76.4	Gradient Boost (General Model)	CheckM2v1.0.2	0	0	0	18	Medium quality	SRP089250_co1_493	d__Bacteria;p__Caldisericota;c__Caldisericia;o__Cryosericales;f__Cryosericaceae;g__Cryosericum;s__	0.98582	taxonomic classification defined by topology and ANI	v2.3.0	classification based on placement in class-level tree	Genome not assigned to closest species as it falls outside its pre-defined ANI radius		Not Novel	816	kingdom	0.03	0.44	TRUE
SRP089250_co1_496	SRP089250_co1	vamb	1778664	81	32331	81369	0.61	0.894	11	94.19	0.69	90.74	Gradient Boost (General Model)	CheckM2v1.0.2	1	0	0	14	Near complete	SRP089250_co1_496	d__Bacteria;p__Bacillota_A;c__Clostridia;o__Oscillospirales;f__Oscillospiraceae;g__;s__	0.91111	taxonomic novelty determined using RED	v2.3.0	classification based on placement in class-level tree			Not Novel	1675	class	0.5	0.56	TRUE
SRP089250_co1_50	SRP089250_co1	metabat2	3448522	225	28899	116168	0.47	0.884	11	98.77	0.74	95.07	Gradient Boost (General Model)	CheckM2v1.0.2	0	0	0	16	Near complete	SRP089250_co1_50	d__Bacteria;p__Bacteroidota;c__Bacteroidia;o__Bacteroidales;f__UBA4417;g__UBA4417;s__	0.92504	taxonomic classification fully defined by topology	v2.3.0	classification based on placement in class-level tree			Not Novel	2842	family	0.48	0.39	TRUE
SRP089250_co1_501	SRP089250_co1	vamb	3987776	723	6845	34009	0.45	0.868	11	82.47	0.77	78.62	Gradient Boost (General Model)	CheckM2v1.0.2	0	0	0	14	Medium quality	SRP089250_co1_501	d__Bacteria;p__Bacteroidota;c__Bacteroidia;o__Bacteroidales;f__UBA4417;g__UBA4417;s__	0.99646	taxonomic classification defined by topology and ANI	v2.3.0	classification based on placement in class-level tree	Genome not assigned to closest species as it falls outside its pre-defined ANI radius		Not Novel	3486	genus	0.48	0.32	TRUE
SRP089250_co1_503	SRP089250_co1	vamb	716531	1	716531	716531	0.37	0.92	11	91.13	0.11	90.58	Gradient Boost (General Model)	CheckM2v1.0.2	0	1	1	18	Near complete	SRP089250_co1_503	d__Bacteria;p__Pseudomonadota;c__Alphaproteobacteria;o__Rs-D84;f__Rs-D84;g__JAFGMC01;s__	0.95076	taxonomic classification fully defined by topology	v2.3.0	classification based on placement in class-level tree			Not Novel	708	kingdom	0	0.32	TRUE
SRP089250_co1_504	SRP089250_co1	vamb	2675230	463	7651	47917	0.39	0.878	11	75.7	1.76	66.9	Neural Network (Specific Model)	CheckM2v1.0.2	0	0	0	11	Medium quality	SRP089250_co1_504	d__Bacteria;p__Bacteroidota;c__Bacteroidia;o__Bacteroidales;f__Paludibacteraceae;g__Paludibacter;s__	0.93193	taxonomic classification fully defined by topology	v2.3.0	classification based on placement in class-level tree		d__Bacteria;p__Bacteroidota;c__Bacteroidia;o__Bacteroidales;f__Paludibacteraceae;g__Paludibacter;s__Paludibacter SRP089250_co1_504	Species novelty	2471	order	0.12	0.59	TRUE	Conditionally rare	Butanoate_fermentation_1,Lactate_fermentation_5	Fermentation
SRP089250_co1_505	SRP089250_co1	vamb	1049089	36	62054	138306	0.42	0.918	11	92.39	0.23	91.24	Gradient Boost (General Model)	CheckM2v1.0.2	1	0	0	20	Near complete	SRP089250_co1_505	d__Bacteria;p__Bacillota_I;c__Bacilli_A;o__RFN20;f__CAG-826;g__JAAYDH01;s__	0.95595	taxonomic classification fully defined by topology	v2.3.0	classification based on placement in class-level tree			Not Novel	973	genus	0.45	0.31	TRUE
SRP089250_co1_506	SRP089250_co1	vamb	2557595	270	16431	46980	0.41	0.909	11	67.14	0.48	64.74	Gradient Boost (General Model)	CheckM2v1.0.2	0	0	0	11	Medium quality	SRP089250_co1_506	d__Bacteria;p__Bacteroidota;c__Bacteroidia;o__Bacteroidales;f__CAIWKO01;g__CAIWKO01;s__	0.97473	taxonomic classification defined by topology and ANI	v2.3.0	classification based on placement in class-level tree			Not Novel	2244	genus	0.15	0.32	TRUE
SRP089250_co1_508	SRP089250_co1	vamb	4726335	105	85566	229001	0.51	0.909	11	95.45	1.12	89.85	Gradient Boost (General Model)	CheckM2v1.0.2	0	0	0	19	Near complete	SRP089250_co1_508	d__Bacteria;p__Riflebacteria;c__Ozemobacteria;o__Ozemobacterales;f__Ozemobacteraceae;g__Rifleibacterium;s__	0.96125	taxonomic classification fully defined by topology	v2.3.0	classification based on placement in class-level tree			Not Novel	3857	phylum	0.29	0.44	TRUE
SRP089250_co1_509	SRP089250_co1	vamb	3049564	433	9861	40530	0.44	0.881	11	93.78	1.35	87.03	Gradient Boost (General Model)	CheckM2v1.0.2	0	0	0	14	Near complete	SRP089250_co1_509	d__Bacteria;p__Bacteroidota;c__Bacteroidia;o__Bacteroidales;f__DTU049;g__GWF2-43-63;s__	0.96745	taxonomic classification defined by topology and ANI	v2.3.0	classification based on placement in class-level tree			Not Novel	2861	class	0.06	0.72	TRUE
SRP089250_co1_511	SRP089250_co1	vamb	716164	73	14985	38717	0.38	0.942	11	93.95	0.66	90.65	Gradient Boost (General Model)	CheckM2v1.0.2	0	0	0	18	Near complete	SRP089250_co1_511	d__Bacteria;p__Patescibacteria;c__ABY1;o__BM507;f__UBA917;g__UBA1359;s__	0.93388	taxonomic classification fully defined by topology	v2.3.0	classification based on placement in class-level tree			Not Novel	722	phylum	0.33	0.37	TRUE
SRP089250_co1_514	SRP089250_co1	vamb	2533861	626	4572	17449	0.58	0.905	11	75.38	3.89	55.93	Gradient Boost (General Model)	CheckM2v1.0.2	0	0	0	16	Medium quality	binchicken_co117_96	d__Bacteria;p__Chloroflexota;c__Anaerolineae;o__Anaerolineales;f__Anaerolineaceae;g__Longilinea;s__Longilinea sp026645875		ani_screen	v2.3.0	classification based on ANI only			Not Novel	2848	genus	0.09	0.63	TRUE
SRP089250_co1_517	SRP089250_co1	vamb	1260585	201	7634	20814	0.58	0.89	11	54.79	0.05	54.54	Neural Network (Specific Model)	CheckM2v1.0.2	0	0	0	8	Medium quality	SRP089250_co1_517	d__Archaea;p__Halobacteriota;c__Methanosarcinia;o__Methanotrichales;f__Methanotrichaceae;g__Methanothrix;s__	0.96783	taxonomic classification defined by topology and ANI	v2.3.0				Not Novel	1347	family	0.05	0.59	TRUE
SRP089250_co1_518	SRP089250_co1	vamb	2438666	128	25810	69651	0.41	0.889	11	70.79	0.13	70.14	Gradient Boost (General Model)	CheckM2v1.0.2	0	0	0	11	Medium quality	SRP089250_co1_518	d__Bacteria;p__Bacteroidota;c__Bacteroidia;o__Bacteroidales;f__Prolixibacteraceae;g__UBA6024;s__	0.97472	taxonomic classification fully defined by topology	v2.3.0	classification based on placement in class-level tree			Not Novel	2150	order	0.55	0.56	TRUE
SRP089250_co1_521	SRP089250_co1	vamb	2410138	291	12014	52397	0.4	0.856	11	82.69	0.87	78.34	Neural Network (Specific Model)	CheckM2v1.0.2	0	0	0	14	Medium quality	SRP199154_co2_55	d__Bacteria;p__Bacteroidota;c__Bacteroidia;o__Bacteroidales;f__Paludibacteraceae;g__Paludibacter;s__	0.94529	taxonomic classification fully defined by topology	v2.3.0	classification based on placement in class-level tree			Not Novel	2198	order	0.07	0.61	TRUE
SRP089250_co1_523	SRP089250_co1	vamb	843458	11	86773	150037	0.42	0.917	11	97.59	0.07	97.24	Gradient Boost (General Model)	CheckM2v1.0.2	1	1	0	18	Near complete	SRP089250_co1_523	d__Bacteria;p__Patescibacteria;c__ABY1;o__BM507;f__UBA12465;g__;s__	0.86447	taxonomic novelty determined using RED	v2.3.0	classification based on placement in class-level tree			Not Novel	862	class	0.22	0.37	TRUE
SRP089250_co1_530	SRP089250_co1	vamb	1672740	80	33043	97177	0.57	0.873	11	76.42	3.15	60.67	Neural Network (Specific Model)	CheckM2v1.0.2	1	0	0	16	Medium quality	SRP089250_co1_530	d__Archaea;p__Halobacteriota;c__Methanomicrobia;o__Methanomicrobiales;f__Methanospirillaceae;g__MVRE01;s__	0.95779	taxonomic classification fully defined by topology	v2.3.0			d__Archaea;p__Halobacteriota;c__Methanomicrobia;o__Methanomicrobiales;f__Methanospirillaceae;g__MVRE01;s__MVRE01 SRP089250_co1_530	Species novelty	1708	kingdom	0.03	0.62	TRUE	Strictly moderate	Methanogenesis_1	Methanogenesis
SRP089250_co1_532	SRP089250_co1	vamb	2394403	587	5189	25493	0.58	0.913	11	74.52	3.96	54.72	Gradient Boost (General Model)	CheckM2v1.0.2	0	1	3	19	Medium quality	binchicken_co35_283	d__Bacteria;p__Acidobacteriota;c__Aminicenantia;o__JAMOAD01;f__JAMOAD01;g__JAMOAD01;s__JAMOAD01 sp023621955		ani_screen	v2.3.0	classification based on ANI only			Not Novel	2517	class	0.54	0.24	TRUE
SRP089250_co1_55	SRP089250_co1	metabat2	2873782	163	32319	82504	0.56	0.892	11	86.48	0.17	85.63	Gradient Boost (General Model)	CheckM2v1.0.2	1	0	0	14	Medium quality	SRP089250_co1_55	d__Bacteria;p__Bacillota_A;c__Clostridia;o__Christensenellales;f__Aristaeellaceae;g__Limiplasma;s__	0.99395	taxonomic classification defined by topology and ANI	v2.3.0	classification based on placement in class-level tree	Genome not assigned to closest species as it falls outside its pre-defined ANI radius		Not Novel	2564	family	0.17	0.58	TRUE
SRP089250_co1_56	SRP089250_co1	metabat2	3149580	384	12954	63291	0.43	0.925	11	76.06	4.82	51.96	Gradient Boost (General Model)	CheckM2v1.0.2	0	0	0	12	Medium quality	SRP089250_co1_56	d__Bacteria;p__Bacteroidota;c__Bacteroidia;o__Bacteroidales;f__VadinHA17;g__SR-FBR-E99;s__	0.93297	taxonomic classification fully defined by topology	v2.3.0	classification based on placement in class-level tree			Not Novel	2803	genus	0.05	0.33	TRUE
SRP089250_co1_61	SRP089250_co1	metabat2	778092	45	55872	120473	0.28	0.896	11	92.17	1.02	87.07	Gradient Boost (General Model)	CheckM2v1.0.2	1	1	1	19	High quality	SRP192927_co1_405	d__Bacteria;p__Patescibacteria;c__ABY1;o__BM507;f__UBA12465;g__GCA-002840305;s__	0.91326	taxonomic classification fully defined by topology	v2.3.0	classification based on placement in class-level tree			Not Novel	761	phylum	0.29	0.43	TRUE
SRP089250_co1_65	SRP089250_co1	metabat2	2348619	583	4714	36823	0.44	0.917	11	72.02	4.06	51.72	Gradient Boost (General Model)	CheckM2v1.0.2	0	0	0	13	Medium quality	SRP089250_co1_65	d__Bacteria;p__Bacteroidota;c__Ignavibacteria;o__SJA-28;f__B-1AR;g__CAIKZJ01;s__	0.99645	taxonomic classification defined by topology and ANI	v2.3.0	classification based on placement in class-level tree	Genome not assigned to closest species as it falls outside its pre-defined ANI radius		Not Novel	2464	genus	0.34	0.33	TRUE
SRP089250_co1_66	SRP089250_co1	metabat2	2728687	179	129350	308470	0.54	0.919	11	97.87	4.97	73.02	Gradient Boost (General Model)	CheckM2v1.0.2	0	0	0	18	Near complete	SRP089250_co1_66	d__Bacteria;p__Omnitrophota;c__Omnitrophia;o__Omnitrophales;f__Aquincolibacteriaceae;g__;s__	0.86754	taxonomic classification fully defined by topology	v2.3.0	classification based on placement in class-level tree			Not Novel	2355	order	0.07	0.42	FALSE
SRP089250_co1_7	SRP089250_co1	metabat2	872302	259	3721	10792	0.36	0.953	11	55.3	1.02	50.2	Neural Network (Specific Model)	CheckM2v1.0.2	0	0	0	15	Medium quality	binchicken_co273_101	d__Bacteria;p__Elusimicrobiota;c__Endomicrobiia;o__Endomicrobiales;f__Endomicrobiaceae;g__JAHDRN01;s__	0.97465	taxonomic classification defined by topology and ANI	v2.3.0	classification based on placement in class-level tree	Genome not assigned to closest species as it falls outside its pre-defined ANI radius		Not Novel	1026	phylum	0.18	0.45	TRUE
SRP089250_co1_72	SRP089250_co1	metabat2	578690	48	23478	53812	0.34	0.859	11	73.4	0.36	71.6	Gradient Boost (General Model)	CheckM2v1.0.2	0	0	0	13	Medium quality	SRP089250_co1_72	d__Bacteria;p__Patescibacteria;c__ABY1;o__Magasanikbacterales;f__GWA2-37-8;g__JAKLGL01;s__	0.93719	taxonomic novelty determined using RED	v2.3.0	classification based on placement in class-level tree		d__Bacteria;p__Patescibacteria;c__ABY1;o__Magasanikbacterales;f__GWA2-37-8;g__binchicken_b5964;s__binchicken_b5964 SRP089250_co1_72	Genus novelty	578	phylum	0.15	0.42	TRUE	Conditionally rare		Unknown
SRP089250_co1_73	SRP089250_co1	metabat2	2734036	504	8186	30726	0.59	0.933	11	74.29	4.8	50.29	Gradient Boost (General Model)	CheckM2v1.0.2	0	0	0	16	Medium quality	SRP089250_co1_73	d__Bacteria;p__Spirochaetota;c__Spirochaetia;o__Treponematales;f__Treponemataceae;g__Teretinema;s__	0.90634	taxonomic classification fully defined by topology	v2.3.0	classification based on placement in class-level tree			Not Novel	2855	genus	0.31	0.45	TRUE
SRP089250_co1_74	SRP089250_co1	metabat2	4026369	847	5855	31597	0.47	0.91	11	86.09	2.79	72.14	Gradient Boost (General Model)	CheckM2v1.0.2	0	0	0	11	Medium quality	SRP220891_co1_149	d__Bacteria;p__Bacteroidota;c__Bacteroidia;o__Bacteroidales;f__Prolixibacteraceae;g__UBA1413;s__UBA1413 sp027451165		ani_screen	v2.3.0	classification based on ANI only			Not Novel	3795	class	0.26	0.53	TRUE
SRP089250_co1_78	SRP089250_co1	metabat2	3847185	75	113410	266724	0.44	0.877	11	94.01	3.91	74.46	Gradient Boost (General Model)	CheckM2v1.0.2	2	0	0	18	Near complete	SRP089250_co1_78	d__Bacteria;p__Spirochaetota;c__UBA4802;o__UBA4802;f__UBA5550;g__JAAYBQ01;s__	0.95789	taxonomic novelty determined using RED	v2.3.0	classification based on placement in class-level tree			Not Novel	3556	class	0.35	0.36	TRUE
SRP089250_co1_8	SRP089250_co1	metabat2	2273236	50	64129	208830	0.45	0.912	11	95.01	0.05	94.76	Gradient Boost (General Model)	CheckM2v1.0.2	1	1	0	19	Near complete	SRP089250_co1_8	d__Bacteria;p__Omnitrophota;c__Koll11;o__Tantalellales;f__Tantalellaceae;g__;s__	0.76187	taxonomic classification fully defined by topology	v2.3.0	classification based on placement in class-level tree			Not Novel	1849	family	0.1	0.29	TRUE
SRP089250_co1_82	SRP089250_co1	metabat2	2972281	37	134445	366311	0.42	0.901	11	99.9	0.9	95.4	Neural Network (Specific Model)	CheckM2v1.0.2	0	0	0	18	Near complete	SRP089250_co1_82	d__Bacteria;p__Cloacimonadota;c__Cloacimonadia;o__Cloacimonadales;f__;g__;s__	0.65484	taxonomic novelty determined using RED	v2.3.0	classification based on placement in class-level tree			Not Novel	2294	order	0.11	0.31	TRUE
SRP089250_co1_84	SRP089250_co1	metabat2	2405392	411	8272	52546	0.51	0.882	11	71.03	1.53	63.38	Neural Network (Specific Model)	CheckM2v1.0.2	0	0	0	16	Medium quality	SRP089250_co1_84	d__Archaea;p__Halobacteriota;c__Methanosarcinia;o__Methanotrichales;f__Methanotrichaceae;g__Methanothrix;s__	0.99569	taxonomic classification defined by topology and ANI	v2.3.0				Not Novel	2683	kingdom	0.13	0.57	TRUE
SRP089250_co1_96	SRP089250_co1	metabat2	412453	131	3241	9539	0.43	0.925	11	62.72	1.36	55.92	Gradient Boost (General Model)	CheckM2v1.0.2	0	0	0	11	Medium quality	SRP089250_co1_96	d__Bacteria;p__Patescibacteria;c__Paceibacteria;o__Paceibacterales;f__UBA5633;g__;s__	0.86009	taxonomic classification fully defined by topology	v2.3.0	classification based on placement in class-level tree		d__Bacteria;p__Patescibacteria;c__Paceibacteria;o__Paceibacterales;f__UBA5633;g__binchicken_b8151;s__binchicken_b8151 SRP089250_co1_96	Genus novelty	548	kingdom	0.03	0.48	TRUE	Strictly rare		Unknown
SRP089250_co1_98	SRP089250_co1	metabat2	5291584	1008	6589	33308	0.62	0.887	11	71.54	3.42	54.44	Gradient Boost (General Model)	CheckM2v1.0.2	1	0	0	15	Medium quality	SRP089250_co1_98	d__Bacteria;p__Hydrogenedentota;c__Hydrogenedentia;o__Hydrogenedentiales;f__CAITNO01;g__CAITNO01;s__	0.97753	taxonomic classification fully defined by topology	v2.3.0	classification based on placement in class-level tree		d__Bacteria;p__Hydrogenedentota;c__Hydrogenedentia;o__Hydrogenedentiales;f__CAITNO01;g__CAITNO01;s__CAITNO01 SRP089250_co1_98	Species novelty	4631	order	0.46	0.22	TRUE	Strictly rare	Propionate_fermentation_1,Propionate_fermentation_2,Lactate_fermentation_1,Sulfate_reduction_1,Nitrite_reduction_1,Acetate_fermentation_1,MHC	Nitrite
SRP090399_co1_11	SRP090399_co1	metabat2	2955355	355	14314	69445	0.67	0.867	11	78.75	1.02	73.65	Neural Network (Specific Model)	CheckM2v1.0.2	1	0	0	19	Medium quality	SRP090399_co2_13	d__Archaea;p__Halobacteriota;c__Halobacteria;o__Halobacteriales;f__Haloarculaceae;g__Halovenus;s__	0.9894	taxonomic classification defined by topology and ANI	v2.3.0				Not Novel	2812	order	0.11	0.75	TRUE
SRP090399_co1_13	SRP090399_co1	metabat2	2432336	274	13451	53288	0.74	0.911	11	73.18	3.12	57.58	Neural Network (Specific Model)	CheckM2v1.0.2	0	0	0	17	Medium quality	SRP090399_co1_13	d__Archaea;p__Halobacteriota;c__Halobacteria;o__Halobacteriales;f__Haloferacaceae;g__A07HB70;s__	0.90328	taxonomic novelty determined using RED	v2.3.0			d__Archaea;p__Halobacteriota;c__Halobacteria;o__Halobacteriales;f__Haloferacaceae;g__binchicken_a913;s__binchicken_a913 SRP090399_co1_13	Genus novelty	2810	order	0.43	0.63	TRUE	Conditionally rare	Lactate_fermentation_3,Lactate_fermentation_2,Acetate_fermentation_1,aerobic	Aerobic
SRP090399_co1_16	SRP090399_co1	metabat2	3188716	262	19377	72059	0.71	0.887	11	79.81	2.56	67.01	Neural Network (Specific Model)	CheckM2v1.0.2	1	0	0	20	Medium quality	SRP090399_co1_16	d__Archaea;p__Halobacteriota;c__Halobacteria;o__Halobacteriales;f__SW-7-71-33;g__SW-7-71-33;s__	0.92403	taxonomic classification fully defined by topology	v2.3.0			d__Archaea;p__Halobacteriota;c__Halobacteria;o__Halobacteriales;f__SW-7-71-33;g__SW-7-71-33;s__SW-7-71-33 SRP090399_co1_16	Species novelty	3393	phylum	0.03	0.53	TRUE	Conditionally rare	Acetate_fermentation_1,aerobic	Aerobic
SRP090399_co1_2	SRP090399_co1	metabat2	2205670	48	88664	206319	0.71	0.878	11	90.29	1.87	80.94	Neural Network (Specific Model)	CheckM2v1.0.2	1	0	0	19	Near complete	SRP090399_co1_2	d__Archaea;p__Halobacteriota;c__Halobacteria;o__Halobacteriales;f__Haloferacaceae;g__A07HB70;s__	0.9799	taxonomic classification defined by topology and ANI	v2.3.0		Genome not assigned to closest species as it falls outside its pre-defined ANI radius	d__Archaea;p__Halobacteriota;c__Halobacteria;o__Halobacteriales;f__Haloferacaceae;g__A07HB70;s__A07HB70 SRP090399_co1_2	Species novelty	2332	phylum	0.3	0.78	TRUE	Conditionally abundant	Acetate_fermentation_1,Lactate_fermentation_3,Ethanol_fermentation_1,aerobic	Aerobic
SRP090399_co1_21	SRP090399_co1	metabat2	2373967	74	66335	186587	0.53	0.905	11	98.01	0.1	97.51	Gradient Boost (General Model)	CheckM2v1.0.2	1	1	1	20	High quality	SRP090399_co1_21	d__Bacteria;p__Bacteroidota;c__Bacteroidia;o__CAILMK01;f__JAAYUY01;g__;s__	0.72624	taxonomic novelty determined using RED	v2.3.0	classification based on placement in class-level tree		d__Bacteria;p__Bacteroidota;c__Bacteroidia;o__CAILMK01;f__binchicken_b85;g__binchicken_b569;s__binchicken_b569 SRP090399_co1_21	Family novelty	2048	class	0.61	0.41	TRUE	Rare and abundant	Sulfate_reduction_2,Lactate_fermentation_3,Acetate_fermentation_1,Sulfate_reduction_3,MHC,aerobic	Aerobic
SRP090399_co1_22	SRP090399_co1	metabat2	1277906	64	74634	338781	0.42	0.886	11	96.42	4.7	72.92	Neural Network (Specific Model)	CheckM2v1.0.2	1	0	0	20	Near complete	SRP090399_co2_41	d__Archaea;p__Nanohaloarchaeota;c__Nanosalinia;o__Nanosalinales;f__Nanosalinaceae;g__Nanohalobium;s__	0.9582	taxonomic classification fully defined by topology	v2.3.0				Not Novel	1575	class	0.19	0.35	TRUE
SRP090399_co1_23	SRP090399_co1	metabat2	2057117	169	17562	83428	0.66	0.864	11	75.06	0.54	72.36	Neural Network (Specific Model)	CheckM2v1.0.2	1	0	0	18	Medium quality	SRP090399_co2_7	d__Archaea;p__Halobacteriota;c__Halobacteria;o__Halobacteriales;f__Haloarculaceae;g__Halovenus;s__Halovenus sp028275025		ani_screen	v2.3.0	classification based on ANI only			Not Novel	2070	family	0.37	0.68	TRUE
SRP090399_co1_29	SRP090399_co1	metabat	2610863	412	8039	30823	0.49	0.829	4	66.29	0.74	62.59	Neural Network (Specific Model)	CheckM2v1.0.2	1	0	0	12	Medium quality	SRP090399_co2_21	d__Archaea;p__Halobacteriota;c__Halobacteria;o__Halobacteriales;f__Haloferacaceae;g__Haloquadratum;s__Haloquadratum walsbyi_A		ani_screen	v2.3.0	classification based on ANI only			Not Novel	2516	kingdom	0	0.89	TRUE
SRP090399_co1_38	SRP090399_co1	metabat	2741359	477	6620	32674	0.47	0.788	11	70.65	0.91	66.1	Neural Network (Specific Model)	CheckM2v1.0.2	0	0	0	10	Medium quality	SRP090399_co1_38	d__Archaea;p__Halobacteriota;c__Halobacteria;o__Halobacteriales;f__Haloferacaceae;g__Haloquadratum;s__Haloquadratum walsbyi		ani_screen	v2.3.0	classification based on ANI only			Not Novel	2710	family	0.13	0.72	FALSE
SRP090399_co1_4	SRP090399_co1	metabat2	2410091	373	9397	50435	0.71	0.884	11	84.72	0.04	84.52	Neural Network (Specific Model)	CheckM2v1.0.2	1	0	1	15	Medium quality	SRP090399_co3_60	d__Archaea;p__Halobacteriota;c__Halobacteria;o__Halobacteriales;f__Haloferacaceae;g__Halobellus;s__	0.98072	taxonomic classification defined by topology and ANI	v2.3.0				Not Novel	2675	genus	0.21	0.63	TRUE
SRP090399_co1_41	SRP090399_co1	metabat	2183121	595	4344	27936	0.66	0.878	11	63.7	2.59	50.75	Neural Network (Specific Model)	CheckM2v1.0.2	0	0	0	13	Medium quality	SRP090399_co1_41	d__Archaea;p__Halobacteriota;c__Halobacteria;o__Halobacteriales;f__Salinarchaeaceae;g__Salinarchaeum;s__	0.88296	taxonomic classification fully defined by topology	v2.3.0			d__Archaea;p__Halobacteriota;c__Halobacteria;o__Halobacteriales;f__Salinarchaeaceae;g__SPIRE_a235;s__SPIRE_a235 SRP090399_co1_41	Species novelty	2657	genus	0.85	0.4	TRUE	Conditionally rare	Lactate_fermentation_3,Sulfate_reduction_1,Acetate_fermentation_1,aerobic	Aerobic
SRP090399_co1_42	SRP090399_co1	metabat	2191267	130	30439	114644	0.71	0.882	11	79.52	1.15	73.77	Neural Network (Specific Model)	CheckM2v1.0.2	0	0	0	16	Medium quality	SRP090399_co1_42	d__Archaea;p__Halobacteriota;c__Halobacteria;o__Halobacteriales;f__Haloferacaceae;g__A07HB70;s__A07HB70 sp028274865		ani_screen	v2.3.0	classification based on ANI only			Not Novel	2376	phylum	0.25	0.82	TRUE
SRP090399_co1_48	SRP090399_co1	metabat	2203612	637	3728	25418	0.68	0.877	11	57.04	0.02	56.94	Neural Network (Specific Model)	CheckM2v1.0.2	0	0	0	15	Medium quality	SRP090399_co2_10	d__Archaea;p__Halobacteriota;c__Halobacteria;o__Halobacteriales;f__Haloferacaceae;g__Halobaculum;s__Halobaculum sp018609965		ani_screen	v2.3.0	classification based on ANI only			Not Novel	2429	family	0.51	0.67	TRUE
SRP090399_co1_5	SRP090399_co1	metabat2	2565298	262	16678	58887	0.69	0.879	11	84.66	0.21	83.61	Neural Network (Specific Model)	CheckM2v1.0.2	0	0	0	13	Medium quality	SRP090399_co2_39	d__Archaea;p__Halobacteriota;c__Halobacteria;o__Halobacteriales;f__Haloferacaceae;g__Halorubrum;s__	0.99226	taxonomic classification defined by topology and ANI	v2.3.0		Genome not assigned to closest species as it falls outside its pre-defined ANI radius		Not Novel	2694	phylum	0.23	0.89	TRUE
SRP090399_co1_56	SRP090399_co1	semibin	2586490	203	18564	81202	0.66	0.887	11	84.32	1.85	75.07	Neural Network (Specific Model)	CheckM2v1.0.2	0	0	0	15	Medium quality	SRP090399_co1_56	d__Archaea;p__Halobacteriota;c__Halobacteria;o__Halobacteriales;f__Haloarculaceae;g__Halosegnis;s__	0.94678	taxonomic classification fully defined by topology	v2.3.0			d__Archaea;p__Halobacteriota;c__Halobacteria;o__Halobacteriales;f__Haloarculaceae;g__Halosegnis;s__Halosegnis SRP090399_co1_56	Species novelty	2988	genus	0.27	0.47	TRUE	Conditionally rare	Lactate_fermentation_3,Acetate_fermentation_1,aerobic	Aerobic
SRP090399_co1_57	SRP090399_co1	semibin	2989925	237	15708	72673	0.72	0.864	11	74.42	0.51	71.87	Neural Network (Specific Model)	CheckM2v1.0.2	0	0	0	14	Medium quality	SRP090399_co1_57	d__Archaea;p__Halobacteriota;c__Halobacteria;o__Halobacteriales;f__Haloarculaceae;g__;s__	0.88106	taxonomic classification fully defined by topology	v2.3.0			d__Archaea;p__Halobacteriota;c__Halobacteria;o__Halobacteriales;f__Haloarculaceae;g__binchicken_a639;s__binchicken_a639 SRP090399_co1_57	Genus novelty	3151	order	0.25	0.62	TRUE	Conditionally rare	Ethanol_fermentation_1,Acetate_fermentation_1,Lactate_fermentation_3,aerobic	Aerobic
SRP090399_co1_59	SRP090399_co1	semibin	3012517	265	15235	60170	0.7	0.845	11	81.15	1.46	73.85	Neural Network (Specific Model)	CheckM2v1.0.2	1	0	0	18	Medium quality	SRP090399_co1_59	d__Archaea;p__Halobacteriota;c__Halobacteria;o__Halobacteriales;f__Haloarculaceae;g__Haloglomus;s__Haloglomus irregulare		ani_screen	v2.3.0	classification based on ANI only			Not Novel	3220	phylum	0.02	0.59	TRUE
SRP090399_co1_6	SRP090399_co1	metabat2	2014642	451	5668	20355	0.61	0.885	11	63.05	0.85	58.8	Neural Network (Specific Model)	CheckM2v1.0.2	0	0	0	12	Medium quality	SRP090399_co1_6	d__Archaea;p__Halobacteriota;c__Halobacteria;o__Halobacteriales;f__Haloferacaceae;g__Halonotius;s__Halonotius pteroides		ani_screen	v2.3.0	classification based on ANI only			Not Novel	2565	order	0.49	0.7	TRUE
SRP090399_co1_60	SRP090399_co1	semibin	2217081	205	15616	49014	0.68	0.863	11	80.16	1.32	73.56	Neural Network (Specific Model)	CheckM2v1.0.2	0	0	0	11	Medium quality	SRP090399_co1_60	d__Archaea;p__Halobacteriota;c__Halobacteria;o__Halobacteriales;f__Haloferacaceae;g__Halobellus;s__	0.98061	taxonomic classification defined by topology and ANI	v2.3.0			d__Archaea;p__Halobacteriota;c__Halobacteria;o__Halobacteriales;f__Haloferacaceae;g__Halobellus;s__Halobellus SRP090399_co1_60	Species novelty	2298	family	0.16	0.69	TRUE	Rare and abundant	Acetate_fermentation_1,aerobic	Aerobic
SRP090399_co1_61	SRP090399_co1	semibin	2359409	267	10552	47825	0.64	0.863	11	59.53	0.26	58.23	Neural Network (Specific Model)	CheckM2v1.0.2	0	0	0	16	Medium quality	SRP090399_co1_61	d__Archaea;p__Halobacteriota;c__Halobacteria;o__Halobacteriales;f__Haloarculaceae;g__Salinibaculum;s__	0.96815	taxonomic classification fully defined by topology	v2.3.0			d__Archaea;p__Halobacteriota;c__Halobacteria;o__Halobacteriales;f__Haloarculaceae;g__Salinibaculum;s__Salinibaculum SRP090399_co1_61	Species novelty	2885	phylum	0.02	0.61	TRUE	Strictly rare	aerobic	Aerobic
SRP090399_co1_62	SRP090399_co1	semibin	2312291	177	17900	47006	0.67	0.862	11	62.9	0.16	62.1	Neural Network (Specific Model)	CheckM2v1.0.2	0	0	0	17	Medium quality	SRP090399_co1_62	d__Archaea;p__Halobacteriota;c__Halobacteria;o__Halobacteriales;f__Haloarculaceae;g__Halovenus;s__	0.97201	taxonomic classification fully defined by topology	v2.3.0			d__Archaea;p__Halobacteriota;c__Halobacteria;o__Halobacteriales;f__Haloarculaceae;g__Halovenus;s__Halovenus SRP090399_co1_62	Species novelty	2287	order	0.15	0.66	TRUE	Conditionally rare	Lactate_fermentation_3,Nitrite_reduction_1,Ethanol_fermentation_1,Sulfate_reduction_1,Acetate_fermentation_1,aerobic	Aerobic
SRP090399_co1_65	SRP090399_co1	semibin	2843777	90	49678	199560	0.51	0.846	4	75.31	0.79	71.36	Neural Network (Specific Model)	CheckM2v1.0.2	1	0	0	20	Medium quality	SRP090399_co2_31	d__Archaea;p__Halobacteriota;c__Halobacteria;o__Halobacteriales;f__Haloferacaceae;g__Haloquadratum;s__Haloquadratum sp028275165		ani_screen	v2.3.0	classification based on ANI only			Not Novel	2858	order	0.1	0.75	TRUE
SRP090399_co1_66	SRP090399_co1	semibin	2676349	208	20968	139181	0.68	0.872	11	84.21	0.1	83.71	Neural Network (Specific Model)	CheckM2v1.0.2	1	0	0	18	Medium quality	SRP090399_co2_37	d__Bacteria;p__Bacteroidota;c__Rhodothermia;o__Rhodothermales;f__Salinibacteraceae;g__Salinibacter;s__Salinibacter pepae		ani_screen	v2.3.0	classification based on ANI only			Not Novel	2338	kingdom	0	0.91	TRUE
SRP090399_co1_67	SRP090399_co1	semibin	2428722	105	36746	120367	0.65	0.885	11	85.3	0.35	83.55	Neural Network (Specific Model)	CheckM2v1.0.2	1	0	0	18	Medium quality	SRP090399_co1_67	d__Archaea;p__Halobacteriota;c__Halobacteria;o__Halobacteriales;f__Haloarculaceae;g__Halovenus;s__	0.94266	taxonomic classification fully defined by topology	v2.3.0			d__Archaea;p__Halobacteriota;c__Halobacteria;o__Halobacteriales;f__Haloarculaceae;g__Halovenus;s__Halovenus SRP090399_co1_67	Species novelty	2367	order	0.19	0.62	TRUE	Conditionally rare	Lactate_fermentation_3,Acetate_fermentation_1,Sulfate_reduction_1,aerobic	Aerobic
SRP090399_co1_68	SRP090399_co1	vamb	2288313	90	31958	137778	0.68	0.888	11	77.6	0.12	77	Neural Network (Specific Model)	CheckM2v1.0.2	0	0	0	14	Medium quality	SRP090399_co1_68	d__Archaea;p__Halobacteriota;c__Halobacteria;o__Halobacteriales;f__Haloarculaceae;g__Salinirussus;s__Salinirussus sp028275005		ani_screen	v2.3.0	classification based on ANI only			Not Novel	2438	phylum	0.03	0.65	TRUE
SRP090399_co1_72	SRP090399_co1	vamb	2215218	64	64451	118790	0.68	0.883	11	78.36	0.29	76.91	Neural Network (Specific Model)	CheckM2v1.0.2	0	1	0	18	Medium quality	SRP090399_co3_16	d__Archaea;p__Halobacteriota;c__Halobacteria;o__Halobacteriales;f__Haloarculaceae;g__Halovenus;s__	0.98851	taxonomic classification defined by topology and ANI	v2.3.0		Genome not assigned to closest species as it falls outside its pre-defined ANI radius		Not Novel	2299	phylum	0.03	0.61	TRUE
SRP090399_co1_73	SRP090399_co1	vamb	3133450	270	21002	82179	0.66	0.848	11	79.75	1.13	74.1	Neural Network (Specific Model)	CheckM2v1.0.2	0	0	0	14	Medium quality	SRP090399_co3_3	d__Bacteria;p__Bacteroidota;c__Rhodothermia;o__Rhodothermales;f__Salinibacteraceae;g__Salinibacter;s__	0.98298	taxonomic classification defined by topology and ANI	v2.3.0	classification based on placement in class-level tree			Not Novel	2810	genus	0.1	0.62	TRUE
SRP090399_co2_10	SRP090399_co2	metabat2	2583433	598	5499	24004	0.68	0.865	11	67.51	0.97	62.66	Neural Network (Specific Model)	CheckM2v1.0.2	0	0	0	14	Medium quality	SRP090399_co2_10	d__Archaea;p__Halobacteriota;c__Halobacteria;o__Halobacteriales;f__Haloferacaceae;g__Halobaculum;s__Halobaculum sp018609965		ani_screen	v2.3.0	classification based on ANI only			Not Novel	2803	family	0.5	0.66	TRUE
SRP090399_co2_12	SRP090399_co2	metabat2	699120	111	8298	41542	0.45	0.919	11	77.22	0.2	76.22	Neural Network (Specific Model)	CheckM2v1.0.2	1	0	0	16	Medium quality	SRP090399_co2_12	d__Archaea;p__Nanohaloarchaeota;c__Nanosalinia;o__Nanosalinales;f__Nanosalinaceae;g__Nanosalina;s__	0.98614	taxonomic classification defined by topology and ANI	v2.3.0		Genome not assigned to closest species as it falls outside its pre-defined ANI radius	d__Archaea;p__Nanohaloarchaeota;c__Nanosalinia;o__Nanosalinales;f__Nanosalinaceae;g__Nanosalina;s__Nanosalina SRP090399_co2_12	Species novelty	863	class	0.13	0.42	TRUE	Conditionally abundant	aerobic	Aerobic
SRP090399_co2_13	SRP090399_co2	metabat2	2810406	199	25882	76612	0.67	0.861	11	80.72	0	80.72	Neural Network (Specific Model)	CheckM2v1.0.2	1	0	0	19	Medium quality	SRP090399_co2_13	d__Archaea;p__Halobacteriota;c__Halobacteria;o__Halobacteriales;f__Haloarculaceae;g__Halovenus;s__	0.98913	taxonomic classification defined by topology and ANI	v2.3.0			d__Archaea;p__Halobacteriota;c__Halobacteria;o__Halobacteriales;f__Haloarculaceae;g__Halovenus;s__Halovenus SRP090399_co2_13	Species novelty	2609	order	0.11	0.76	TRUE	Rare and abundant	Ethanol_fermentation_1,Acetate_fermentation_1,Lactate_fermentation_3,aerobic	Aerobic
SRP090399_co2_14	SRP090399_co2	metabat	2190252	61	63689	137742	0.68	0.882	11	78.02	0.1	77.52	Neural Network (Specific Model)	CheckM2v1.0.2	0	0	0	17	Medium quality	SRP090399_co3_16	d__Archaea;p__Halobacteriota;c__Halobacteria;o__Halobacteriales;f__Haloarculaceae;g__Halovenus;s__	0.98846	taxonomic classification defined by topology and ANI	v2.3.0		Genome not assigned to closest species as it falls outside its pre-defined ANI radius		Not Novel	2279	phylum	0.03	0.62	TRUE
SRP090399_co2_2	SRP090399_co2	metabat2	2355726	88	53437	124642	0.53	0.905	11	98.57	0.12	97.97	Gradient Boost (General Model)	CheckM2v1.0.2	1	1	2	20	High quality	SRP090399_co1_21	d__Bacteria;p__Bacteroidota;c__Bacteroidia;o__CAILMK01;f__JAAYUY01;g__;s__	0.72648	taxonomic novelty determined using RED	v2.3.0	classification based on placement in class-level tree			Not Novel	2055	class	0.62	0.41	TRUE
SRP090399_co2_21	SRP090399_co2	metabat	2590416	434	7393	29334	0.49	0.832	4	72.21	1.26	65.91	Neural Network (Specific Model)	CheckM2v1.0.2	0	0	0	14	Medium quality	SRP090399_co2_21	d__Archaea;p__Halobacteriota;c__Halobacteria;o__Halobacteriales;f__Haloferacaceae;g__Haloquadratum;s__Haloquadratum walsbyi_A		ani_screen	v2.3.0	classification based on ANI only			Not Novel	2524	kingdom	0	0.9	TRUE
SRP090399_co2_24	SRP090399_co2	metabat	2225019	504	5050	18753	0.47	0.802	11	63.77	2.08	53.37	Neural Network (Specific Model)	CheckM2v1.0.2	1	0	0	10	Medium quality	SRP090399_co1_38	d__Archaea;p__Halobacteriota;c__Halobacteria;o__Halobacteriales;f__Haloferacaceae;g__Haloquadratum;s__Haloquadratum walsbyi		ani_screen	v2.3.0	classification based on ANI only			Not Novel	2388	family	0.08	0.78	FALSE
SRP090399_co2_30	SRP090399_co2	metabat	2878183	435	9427	35441	0.7	0.836	11	69.44	2.39	57.49	Neural Network (Specific Model)	CheckM2v1.0.2	1	0	0	18	Medium quality	SRP090399_co1_59	d__Archaea;p__Halobacteriota;c__Halobacteria;o__Halobacteriales;f__Haloarculaceae;g__Haloglomus;s__Haloglomus irregulare		ani_screen	v2.3.0	classification based on ANI only			Not Novel	3275	phylum	0.03	0.58	TRUE
SRP090399_co2_31	SRP090399_co2	semibin	2649399	81	46787	195445	0.51	0.84	4	73.94	0.17	73.09	Neural Network (Specific Model)	CheckM2v1.0.2	0	0	0	19	Medium quality	SRP090399_co2_31	d__Archaea;p__Halobacteriota;c__Halobacteria;o__Halobacteriales;f__Haloferacaceae;g__Haloquadratum;s__Haloquadratum sp028275165		ani_screen	v2.3.0	classification based on ANI only			Not Novel	2661	family	0.1	0.77	TRUE
SRP090399_co2_36	SRP090399_co2	semibin	2193584	263	10100	52998	0.68	0.856	11	75.25	2.58	62.35	Neural Network (Specific Model)	CheckM2v1.0.2	0	0	0	15	Medium quality	SRP090399_co1_60	d__Archaea;p__Halobacteriota;c__Halobacteria;o__Halobacteriales;f__Haloferacaceae;g__Halobellus;s__	0.98088	taxonomic classification defined by topology and ANI	v2.3.0				Not Novel	2350	genus	0.22	0.6	TRUE
SRP090399_co2_37	SRP090399_co2	semibin	2785117	222	19745	141005	0.68	0.867	11	88.12	0.15	87.37	Neural Network (Specific Model)	CheckM2v1.0.2	1	0	1	19	Medium quality	SRP090399_co2_37	d__Bacteria;p__Bacteroidota;c__Rhodothermia;o__Rhodothermales;f__Salinibacteraceae;g__Salinibacter;s__Salinibacter pepae		ani_screen	v2.3.0	classification based on ANI only			Not Novel	2444	kingdom	0	0.9	TRUE
SRP090399_co2_38	SRP090399_co2	semibin	2482769	174	19537	121086	0.68	0.878	11	77.89	1.07	72.54	Neural Network (Specific Model)	CheckM2v1.0.2	1	0	0	15	Medium quality	SRP090399_co1_68	d__Archaea;p__Halobacteriota;c__Halobacteria;o__Halobacteriales;f__Haloarculaceae;g__Salinirussus;s__Salinirussus sp028275005		ani_screen	v2.3.0	classification based on ANI only			Not Novel	2708	phylum	0.03	0.64	TRUE
SRP090399_co2_39	SRP090399_co2	semibin	2460014	169	22291	94706	0.69	0.882	11	88.27	0	88.27	Neural Network (Specific Model)	CheckM2v1.0.2	0	0	0	13	Medium quality	SRP090399_co2_39	d__Archaea;p__Halobacteriota;c__Halobacteria;o__Halobacteriales;f__Haloferacaceae;g__Halorubrum;s__	0.99351	taxonomic classification defined by topology and ANI	v2.3.0		Genome not assigned to closest species as it falls outside its pre-defined ANI radius	d__Archaea;p__Halobacteriota;c__Halobacteria;o__Halobacteriales;f__Haloferacaceae;g__Halorubrum;s__Halorubrum SRP090399_co2_39	Species novelty	2562	order	0.19	0.88	TRUE	Rare and abundant	Lactate_fermentation_3,Acetate_fermentation_1,aerobic	Aerobic
SRP090399_co2_41	SRP090399_co2	vamb	1291869	67	61020	187677	0.42	0.898	11	96.75	3	81.75	Neural Network (Specific Model)	CheckM2v1.0.2	0	0	0	20	Near complete	SRP090399_co2_41	d__Archaea;p__Nanohaloarchaeota;c__Nanosalinia;o__Nanosalinales;f__Nanosalinaceae;g__Nanohalobium;s__	0.95772	taxonomic classification fully defined by topology	v2.3.0			d__Archaea;p__Nanohaloarchaeota;c__Nanosalinia;o__Nanosalinales;f__Nanosalinaceae;g__Nanohalobium;s__Nanohalobium SRP090399_co2_41	Species novelty	1588	class	0.19	0.34	TRUE	Conditionally rare	Lactate_fermentation_5,aerobic	Aerobic
SRP090399_co2_42	SRP090399_co2	vamb	2140464	103	30953	145763	0.71	0.885	11	77	1.05	71.75	Neural Network (Specific Model)	CheckM2v1.0.2	0	0	0	17	Medium quality	SRP090399_co1_42	d__Archaea;p__Halobacteriota;c__Halobacteria;o__Halobacteriales;f__Haloferacaceae;g__A07HB70;s__A07HB70 sp028274865		ani_screen	v2.3.0	classification based on ANI only			Not Novel	2294	phylum	0.24	0.83	TRUE
SRP090399_co2_43	SRP090399_co2	vamb	2251796	74	53236	121780	0.71	0.876	11	87.68	2.14	76.98	Neural Network (Specific Model)	CheckM2v1.0.2	1	1	0	20	Medium quality	SRP090399_co1_2	d__Archaea;p__Halobacteriota;c__Halobacteria;o__Halobacteriales;f__Haloferacaceae;g__A07HB70;s__	0.97911	taxonomic classification defined by topology and ANI	v2.3.0		Genome not assigned to closest species as it falls outside its pre-defined ANI radius		Not Novel	2389	phylum	0.3	0.78	TRUE
SRP090399_co2_47	SRP090399_co2	vamb	2034458	194	13496	46858	0.67	0.865	11	56.13	0.66	52.83	Neural Network (Specific Model)	CheckM2v1.0.2	0	0	0	11	Medium quality	SRP090399_co1_62	d__Archaea;p__Halobacteriota;c__Halobacteria;o__Halobacteriales;f__Haloarculaceae;g__Halovenus;s__	0.97085	taxonomic classification fully defined by topology	v2.3.0				Not Novel	2071	genus	0.21	0.53	TRUE
SRP090399_co2_7	SRP090399_co2	metabat2	2031640	145	22022	56244	0.66	0.872	11	74.18	0.03	74.03	Neural Network (Specific Model)	CheckM2v1.0.2	1	0	0	18	Medium quality	SRP090399_co2_7	d__Archaea;p__Halobacteriota;c__Halobacteria;o__Halobacteriales;f__Haloarculaceae;g__Halovenus;s__Halovenus sp028275025		ani_screen	v2.3.0	classification based on ANI only			Not Novel	2024	genus	0.19	0.55	TRUE
SRP090399_co3_1	SRP090399_co3	metabat2	1948862	146	23236	58408	0.71	0.875	11	71.57	0.72	67.97	Neural Network (Specific Model)	CheckM2v1.0.2	1	0	0	16	Medium quality	SRP090399_co1_2	d__Archaea;p__Halobacteriota;c__Halobacteria;o__Halobacteriales;f__Haloferacaceae;g__A07HB70;s__	0.98397	taxonomic classification defined by topology and ANI	v2.3.0		Genome not assigned to closest species as it falls outside its pre-defined ANI radius		Not Novel	2176	genus	0.1	0.66	TRUE
SRP090399_co3_12	SRP090399_co3	metabat2	1085076	188	7460	27141	0.42	0.897	11	88.62	1.04	83.42	Neural Network (Specific Model)	CheckM2v1.0.2	1	0	0	17	Medium quality	SRP090399_co2_41	d__Archaea;p__Nanohaloarchaeota;c__Nanosalinia;o__Nanosalinales;f__Nanosalinaceae;g__Nanohalobium;s__	0.95774	taxonomic classification fully defined by topology	v2.3.0				Not Novel	1414	class	0.16	0.36	TRUE
SRP090399_co3_15	SRP090399_co3	metabat2	1949995	598	3657	15379	0.68	0.871	11	56.15	0.38	54.25	Neural Network (Specific Model)	CheckM2v1.0.2	0	0	0	13	Medium quality	SRP090399_co2_10	d__Archaea;p__Halobacteriota;c__Halobacteria;o__Halobacteriales;f__Haloferacaceae;g__Halobaculum;s__Halobaculum sp018609965		ani_screen	v2.3.0	classification based on ANI only			Not Novel	2216	genus	0.33	0.53	TRUE
SRP090399_co3_16	SRP090399_co3	metabat2	2267900	62	65538	157082	0.68	0.881	11	79.71	0.08	79.31	Neural Network (Specific Model)	CheckM2v1.0.2	0	1	0	19	Medium quality	SRP090399_co3_16	d__Archaea;p__Halobacteriota;c__Halobacteria;o__Halobacteriales;f__Haloarculaceae;g__Halovenus;s__	0.98862	taxonomic classification defined by topology and ANI	v2.3.0		Genome not assigned to closest species as it falls outside its pre-defined ANI radius	d__Archaea;p__Halobacteriota;c__Halobacteria;o__Halobacteriales;f__Haloarculaceae;g__Halovenus;s__Halovenus SRP090399_co3_16	Species novelty	2322	order	0.3	0.61	TRUE	Rare and abundant	Sulfate_reduction_1,Acetate_fermentation_1,aerobic	Aerobic
SRP090399_co3_21	SRP090399_co3	metabat	2385555	73	65449	270813	0.53	0.907	11	97.99	0.1	97.49	Gradient Boost (General Model)	CheckM2v1.0.2	1	1	1	20	High quality	SRP090399_co1_21	d__Bacteria;p__Bacteroidota;c__Bacteroidia;o__CAILMK01;f__JAAYUY01;g__;s__	0.72621	taxonomic novelty determined using RED	v2.3.0	classification based on placement in class-level tree			Not Novel	2070	class	0.61	0.4	TRUE
SRP090399_co3_22	SRP090399_co3	metabat	2041108	413	5753	25872	0.47	0.8	11	67.63	2.07	57.28	Neural Network (Specific Model)	CheckM2v1.0.2	1	0	0	11	Medium quality	SRP090399_co1_38	d__Archaea;p__Halobacteriota;c__Halobacteria;o__Halobacteriales;f__Haloferacaceae;g__Haloquadratum;s__Haloquadratum walsbyi		ani_screen	v2.3.0	classification based on ANI only			Not Novel	2142	family	0.03	0.81	FALSE
SRP090399_co3_3	SRP090399_co3	metabat2	3070759	251	19908	82190	0.66	0.848	11	77.64	0.79	73.69	Neural Network (Specific Model)	CheckM2v1.0.2	0	0	0	17	Medium quality	SRP090399_co3_3	d__Bacteria;p__Bacteroidota;c__Rhodothermia;o__Rhodothermales;f__Salinibacteraceae;g__Salinibacter;s__	0.98212	taxonomic classification defined by topology and ANI	v2.3.0	classification based on placement in class-level tree		d__Bacteria;p__Bacteroidota;c__Rhodothermia;o__Rhodothermales;f__Salinibacteraceae;g__Salinibacter;s__Salinibacter SRP090399_co3_3	Species novelty	2757	genus	0.1	0.64	TRUE	Conditionally abundant	Lactate_fermentation_1,Ethanol_fermentation_1,Sulfate_reduction_3,Acetate_fermentation_1,MHC,aerobic	Aerobic
SRP090399_co3_32	SRP090399_co3	metabat	3123253	407	13024	68316	0.66	0.868	11	82.15	5.23	56	Neural Network (Specific Model)	CheckM2v1.0.2	1	0	0	19	Medium quality	SRP090399_co2_13	d__Archaea;p__Halobacteriota;c__Halobacteria;o__Halobacteriales;f__Haloarculaceae;g__Halovenus;s__	0.98868	taxonomic classification defined by topology and ANI	v2.3.0				Not Novel	3067	order	0.11	0.75	TRUE
SRP090399_co3_33	SRP090399_co3	metabat	2936491	350	15021	81250	0.68	0.867	11	86.52	0.17	85.67	Neural Network (Specific Model)	CheckM2v1.0.2	1	0	1	17	Medium quality	SRP090399_co2_37	d__Bacteria;p__Bacteroidota;c__Rhodothermia;o__Rhodothermales;f__Salinibacteraceae;g__Salinibacter;s__Salinibacter pepae		ani_screen	v2.3.0	classification based on ANI only			Not Novel	2670	kingdom	0	0.89	TRUE
SRP090399_co3_34	SRP090399_co3	metabat	2606189	407	8207	38784	0.49	0.827	4	65.93	0.59	62.98	Neural Network (Specific Model)	CheckM2v1.0.2	0	0	0	14	Medium quality	SRP090399_co2_21	d__Archaea;p__Halobacteriota;c__Halobacteria;o__Halobacteriales;f__Haloferacaceae;g__Haloquadratum;s__Haloquadratum walsbyi_A		ani_screen	v2.3.0	classification based on ANI only			Not Novel	2518	kingdom	0	0.9	TRUE
SRP090399_co3_35	SRP090399_co3	metabat	2627997	429	8230	33826	0.7	0.834	11	64.64	0.81	60.59	Neural Network (Specific Model)	CheckM2v1.0.2	0	0	0	17	Medium quality	SRP090399_co1_59	d__Archaea;p__Halobacteriota;c__Halobacteria;o__Halobacteriales;f__Haloarculaceae;g__Haloglomus;s__Haloglomus irregulare		ani_screen	v2.3.0	classification based on ANI only			Not Novel	3051	phylum	0.03	0.58	TRUE
SRP090399_co3_39	SRP090399_co3	metabat	2032832	616	3616	39826	0.67	0.892	11	66.45	1.93	56.8	Neural Network (Specific Model)	CheckM2v1.0.2	0	0	0	14	Medium quality	SRP090399_co3_39	d__Archaea;p__Halobacteriota;c__Halobacteria;o__Halobacteriales;f__Haloferacaceae;g__Halorubrum;s__	0.96347	taxonomic classification fully defined by topology	v2.3.0				Not Novel	2566	family	0.35	0.7	TRUE
SRP090399_co3_4	SRP090399_co3	metabat2	2482687	234	16295	52913	0.69	0.881	11	83.22	0.6	80.22	Neural Network (Specific Model)	CheckM2v1.0.2	1	0	0	16	Medium quality	SRP090399_co2_39	d__Archaea;p__Halobacteriota;c__Halobacteria;o__Halobacteriales;f__Haloferacaceae;g__Halorubrum;s__	0.99268	taxonomic classification defined by topology and ANI	v2.3.0		Genome not assigned to closest species as it falls outside its pre-defined ANI radius		Not Novel	2621	family	0.19	0.86	TRUE
SRP090399_co3_5	SRP090399_co3	metabat2	2666317	194	24428	98728	0.68	0.875	11	80.41	0.74	76.71	Neural Network (Specific Model)	CheckM2v1.0.2	1	0	0	20	Medium quality	SRP090399_co1_68	d__Archaea;p__Halobacteriota;c__Halobacteria;o__Halobacteriales;f__Haloarculaceae;g__Salinirussus;s__Salinirussus sp028275005		ani_screen	v2.3.0	classification based on ANI only			Not Novel	2877	phylum	0.04	0.64	TRUE
SRP090399_co3_53	SRP090399_co3	semibin	1865516	130	17767	56168	0.66	0.87	11	73	0	73	Neural Network (Specific Model)	CheckM2v1.0.2	0	0	0	17	Medium quality	SRP090399_co2_7	d__Archaea;p__Halobacteriota;c__Halobacteria;o__Halobacteriales;f__Haloarculaceae;g__Halovenus;s__Halovenus sp028275025		ani_screen	v2.3.0	classification based on ANI only			Not Novel	1863	family	0.37	0.68	TRUE
SRP090399_co3_56	SRP090399_co3	semibin	2676550	98	38170	117375	0.51	0.84	4	73.04	0.18	72.14	Neural Network (Specific Model)	CheckM2v1.0.2	1	0	0	19	Medium quality	SRP090399_co2_31	d__Archaea;p__Halobacteriota;c__Halobacteria;o__Halobacteriales;f__Haloferacaceae;g__Haloquadratum;s__Haloquadratum sp028275165		ani_screen	v2.3.0	classification based on ANI only			Not Novel	2675	family	0.09	0.76	TRUE
SRP090399_co3_60	SRP090399_co3	vamb	2369985	227	14850	79492	0.71	0.892	11	84.08	0.13	83.43	Neural Network (Specific Model)	CheckM2v1.0.2	0	0	0	16	Medium quality	SRP090399_co3_60	d__Archaea;p__Halobacteriota;c__Halobacteria;o__Halobacteriales;f__Haloferacaceae;g__Halobellus;s__	0.98073	taxonomic classification defined by topology and ANI	v2.3.0			d__Archaea;p__Halobacteriota;c__Halobacteria;o__Halobacteriales;f__Haloferacaceae;g__Halobellus;s__Halobellus SRP090399_co3_60	Species novelty	2529	family	0.18	0.69	TRUE	Conditionally rare	Acetate_fermentation_1,Nitrite_reduction_1,Lactate_fermentation_1,aerobic	Aerobic
SRP090399_co3_62	SRP090399_co3	vamb	1957931	169	14651	47818	0.68	0.856	11	71.05	0	71.05	Neural Network (Specific Model)	CheckM2v1.0.2	0	0	0	16	Medium quality	SRP090399_co1_60	d__Archaea;p__Halobacteriota;c__Halobacteria;o__Halobacteriales;f__Haloferacaceae;g__Halobellus;s__	0.98077	taxonomic classification defined by topology and ANI	v2.3.0				Not Novel	2062	genus	0.14	0.61	TRUE
SRP090399_co3_65	SRP090399_co3	vamb	2177362	112	27062	76746	0.65	0.882	11	75.51	0.34	73.81	Neural Network (Specific Model)	CheckM2v1.0.2	1	0	0	14	Medium quality	SRP090399_co1_67	d__Archaea;p__Halobacteriota;c__Halobacteria;o__Halobacteriales;f__Haloarculaceae;g__Halovenus;s__	0.94299	taxonomic classification fully defined by topology	v2.3.0				Not Novel	2167	order	0.19	0.62	TRUE
SRP090399_co3_7	SRP090399_co3	metabat2	3023755	458	8863	39869	0.72	0.853	11	58.43	1.12	52.83	Neural Network (Specific Model)	CheckM2v1.0.2	0	0	0	15	Medium quality	SRP090399_co1_57	d__Archaea;p__Halobacteriota;c__Halobacteria;o__Halobacteriales;f__Haloarculaceae;g__;s__	0.90047	taxonomic novelty determined using RED	v2.3.0				Not Novel	3401	order	0.31	0.62	TRUE
SRP090399_co3_8	SRP090399_co3	metabat2	1987303	168	19492	57380	0.71	0.881	11	65.5	0.48	63.1	Neural Network (Specific Model)	CheckM2v1.0.2	0	0	0	13	Medium quality	SRP090399_co1_42	d__Archaea;p__Halobacteriota;c__Halobacteria;o__Halobacteriales;f__Haloferacaceae;g__A07HB70;s__A07HB70 sp028274865		ani_screen	v2.3.0	classification based on ANI only			Not Novel	2217	phylum	0.26	0.82	TRUE
SRP090399_co3_9	SRP090399_co3	metabat2	2672161	351	10645	42734	0.66	0.877	11	75.54	0.15	74.79	Neural Network (Specific Model)	CheckM2v1.0.2	0	0	0	16	Medium quality	SRP090399_co1_56	d__Archaea;p__Halobacteriota;c__Halobacteria;o__Halobacteriales;f__Haloarculaceae;g__Halosegnis;s__	0.94795	taxonomic classification fully defined by topology	v2.3.0				Not Novel	3224	genus	0.28	0.44	TRUE
SRP090828_co1_1	SRP090828_co1	metabat2	1544678	413	4371	25603	0.5	0.895	11	54.62	0.2	53.62	Gradient Boost (General Model)	CheckM2v1.0.2	1	1	1	14	Medium quality	SRP090828_co1_1	d__Bacteria;p__Nitrospirota;c__Nitrospiria;o__SBBL01;f__SBBA01;g__JACPZM01;s__	0.85466	taxonomic novelty determined using RED	v2.3.0	classification based on placement in class-level tree		d__Bacteria;p__Nitrospirota;c__Nitrospiria;o__SBBL01;f__SBBA01;g__binchicken_b6581;s__binchicken_b6581 SRP090828_co1_1	Genus novelty	1873	phylum	0.5	0.37	TRUE	Strictly rare	Acetate_fermentation_1,Sulfate_reduction_1,Nitrite_reduction_3,Se_reduction_3,Ethanol_fermentation_1,Nitrite_reduction_1,MHC	Nitrite
SRP090828_co1_101	SRP090828_co1	semibin	1850582	331	6303	21591	0.68	0.931	11	72.87	0.96	68.07	Gradient Boost (General Model)	CheckM2v1.0.2	0	0	0	9	Medium quality	SRP090828_co1_101	d__Bacteria;p__Methylomirabilota;c__Methylomirabilia;o__Rokubacteriales;f__CSP1-6;g__JACQWA01;s__	0.86732	taxonomic classification defined by topology and ANI	v2.3.0	classification based on placement in class-level tree		d__Bacteria;p__Methylomirabilota;c__Methylomirabilia;o__Rokubacteriales;f__CSP1-6;g__binchicken_b6481;s__binchicken_b6481 SRP090828_co1_101	Genus novelty	2066	phylum	0.09	0.68	TRUE	Strictly moderate	Acetate_fermentation_2,Acetate_fermentation_1,Ethanol_fermentation_1,Nitrate_reduction_1,Sulfate_reduction_2,Nitrate_reduction_2,Se_reduction_3,MHC	Nitrate
SRP090828_co1_102	SRP090828_co1	semibin	685876	115	7281	20324	0.47	0.892	11	90.77	3.05	75.52	Gradient Boost (General Model)	CheckM2v1.0.2	0	0	0	16	Near complete	SRP090828_co1_102	d__Bacteria;p__Patescibacteria;c__Paceibacteria;o__GWC2-36-17;f__WO2-46-25;g__JACQDT01;s__	0.90738	taxonomic novelty determined using RED	v2.3.0	classification based on placement in class-level tree		d__Bacteria;p__Patescibacteria;c__Paceibacteria;o__GWC2-36-17;f__WO2-46-25;g__binchicken_b5356;s__binchicken_b5356 SRP090828_co1_102	Genus novelty	792	phylum	0.18	0.4	TRUE	Strictly moderate	Acetate_fermentation_2	Fermentation
SRP090828_co1_103	SRP090828_co1	semibin	1259488	212	6891	18958	0.38	0.9	11	79.73	4.72	56.13	Gradient Boost (General Model)	CheckM2v1.0.2	0	0	0	15	Medium quality	SRP090828_co1_103	d__Archaea;p__Nanoarchaeota;c__Nanoarchaeia;o__Woesearchaeales;f__DSVV01;g__;s__	0.84266	taxonomic novelty determined using RED	v2.3.0			d__Archaea;p__Nanoarchaeota;c__Nanoarchaeia;o__Woesearchaeales;f__DSVV01;g__SPIRE_a1210;s__SPIRE_a1210 SRP090828_co1_103	Species novelty	1436	kingdom	0.41	0.34	TRUE	Conditionally rare	Lactate_fermentation_3,Lactate_fermentation_4	Fermentation
SRP090828_co1_107	SRP090828_co1	semibin	2050967	140	22800	76292	0.4	0.885	11	88.11	2.33	76.46	Gradient Boost (General Model)	CheckM2v1.0.2	1	1	0	19	Medium quality	SRP090828_co1_107	d__Bacteria;p__Omnitrophota;c__Koll11;o__VGKN01;f__VGKN01;g__VGKN01;s__	0.86289	taxonomic novelty determined using RED	v2.3.0	classification based on placement in class-level tree		d__Bacteria;p__Omnitrophota;c__Koll11;o__VGKN01;f__VGKN01;g__binchicken_b5225;s__binchicken_b5225 SRP090828_co1_107	Genus novelty	1804	family	0.14	0.36	TRUE	Conditionally rare	Sulfite_reduction_1,Acetate_fermentation_1,Lactate_fermentation_3,Nitrite_reduction_1,Sulfate_reduction_2,Sulfate_reduction_3,Nitrate_reduction_1,Acetate_fermentation_2,Se_reduction_3	Nitrate
SRP090828_co1_108	SRP090828_co1	semibin	1390577	304	4745	16425	0.5	0.901	11	61.36	1.06	56.06	Gradient Boost (General Model)	CheckM2v1.0.2	0	0	0	10	Medium quality	SRP090828_co1_108	d__Bacteria;p__Planctomycetota;c__Brocadiia;o__Brocadiales;f__Bathyanammoxibiaceae;g__JAUQZZ01;s__JAUQZZ01 sp030586765		ani_screen	v2.3.0	classification based on ANI only			Not Novel	1539	phylum	0.05	0.55	TRUE
SRP090828_co1_111	SRP090828_co1	semibin	858562	168	5466	15081	0.41	0.893	11	67.9	0.13	67.25	Gradient Boost (General Model)	CheckM2v1.0.2	0	0	0	16	Medium quality	SRP090828_co1_111	d__Archaea;p__Nanoarchaeota;c__Nanoarchaeia;o__Woesearchaeales;f__JAGVYL01;g__JAGVYL01;s__	0.97702	taxonomic classification defined by topology and ANI	v2.3.0			d__Archaea;p__Nanoarchaeota;c__Nanoarchaeia;o__Woesearchaeales;f__JAGVYL01;g__JAGVYL01;s__JAGVYL01 SRP090828_co1_111	Species novelty	1138	kingdom	0.39	0.33	TRUE	Conditionally rare	Lactate_fermentation_5	Fermentation
SRP090828_co1_114	SRP090828_co1	semibin	855966	193	4502	14687	0.39	0.93	11	67.01	0.18	66.11	Gradient Boost (General Model)	CheckM2v1.0.2	1	0	0	11	Medium quality	SRP090828_co1_114	d__Bacteria;p__Omnitrophota;c__Koll11;o__Gorgyraeales;f__;g__;s__	0.57791	taxonomic novelty determined using RED	v2.3.0	classification based on placement in class-level tree		d__Bacteria;p__Omnitrophota;c__Koll11;o__binchicken_b167;f__binchicken_b989;g__binchicken_b6762;s__binchicken_b6762 SRP090828_co1_114	Order novelty	966	family	0.05	0.47	TRUE	Strictly moderate	Sulfate_reduction_1,Acetate_fermentation_1,Lactate_fermentation_1,Acetate_fermentation_2,Se_reduction_3,Nitrite_reduction_1	Nitrite
SRP090828_co1_115	SRP090828_co1	semibin	461872	99	4652	14643	0.46	0.916	11	66.13	0.22	65.03	Gradient Boost (General Model)	CheckM2v1.0.2	0	0	1	11	Medium quality	SRP090828_co1_115	d__Bacteria;p__Patescibacteria;c__ABY1;o__JACRJV01;f__;g__;s__	0.64601	taxonomic novelty determined using RED	v2.3.0	classification based on placement in class-level tree		d__Bacteria;p__Patescibacteria;c__ABY1;o__JACQSD01;f__binchicken_b344;g__binchicken_b6946;s__binchicken_b6946 SRP090828_co1_115	Family novelty	586	phylum	0.74	0.31	TRUE	Conditionally rare		Unknown
SRP090828_co1_129	SRP090828_co1	vamb	660601	85	11308	27357	0.49	0.916	11	91.88	1.12	86.28	Gradient Boost (General Model)	CheckM2v1.0.2	0	0	0	15	Near complete	SRP090828_co1_129	d__Bacteria;p__Patescibacteria;c__ABY1;o__SG8-24;f__;g__;s__	0.67745	taxonomic novelty determined using RED	v2.3.0	classification based on placement in class-level tree		d__Bacteria;p__Patescibacteria;c__ABY1;o__JAHJFT01;f__GEM_b90;g__binchicken_b3354;s__binchicken_b3354 SRP090828_co1_129	Genus novelty	709	phylum	0.48	0.37	TRUE	Strictly moderate	aerobic	Aerobic
SRP090828_co1_132	SRP090828_co1	vamb	3490669	63	80270	285160	0.6	0.888	11	99.96	4.26	78.66	Neural Network (Specific Model)	CheckM2v1.0.2	0	0	0	19	Near complete	SRP090828_co1_132	d__Bacteria;p__Nitrospirota;c__Nitrospiria;o__Nitrospirales;f__Nitrospiraceae;g__;s__	0.79028	taxonomic classification fully defined by topology	v2.3.0	classification based on placement in class-level tree		d__Bacteria;p__Nitrospirota;c__Nitrospiria;o__Nitrospirales;f__Nitrospiraceae;g__binchicken_b4856;s__binchicken_b4856 SRP090828_co1_132	Genus novelty	3550	phylum	0.06	0.65	TRUE	Strictly moderate	Sulfate_reduction_2,Nitrite_reduction_2,Sulfate_reduction_3,Acetate_fermentation_1,Nitrite_reduction_3,Ethanol_fermentation_1,Nitrite_reduction_1,Se_reduction_3,MHC	Nitrite
SRP090828_co1_14	SRP090828_co1	metabat2	1112559	141	10851	50259	0.44	0.949	11	86.81	1.52	79.21	Gradient Boost (General Model)	CheckM2v1.0.2	1	0	0	14	Medium quality	SRP090828_co1_14	d__Bacteria;p__Omnitrophota;c__Koll11;o__Pluralincolimonadales;f__;g__;s__	0.69607	taxonomic novelty determined using RED	v2.3.0	classification based on placement in class-level tree		d__Bacteria;p__Omnitrophota;c__Koll11;o__Pluralincolimonadales;f__SPIRE_b1843;g__binchicken_b4741;s__binchicken_b4741 SRP090828_co1_14	Genus novelty	1250	order	0.06	0.51	TRUE	Conditionally rare	Sulfate_reduction_1,Lactate_fermentation_5,Se_reduction_3,Nitrate_reduction_1,Nitrite_reduction_1,MHC	Nitrate
SRP090828_co1_16	SRP090828_co1	metabat2	709562	173	4577	16004	0.47	0.913	11	74.17	0.91	69.62	Gradient Boost (General Model)	CheckM2v1.0.2	1	0	0	16	Medium quality	SRP090828_co1_16	d__Archaea;p__Nanoarchaeota;c__Nanoarchaeia;o__SCGC-AAA011-G17;f__GW2011-AR17;g__;s__	0.68704	taxonomic classification fully defined by topology	v2.3.0			d__Archaea;p__Nanoarchaeota;c__Nanoarchaeia;o__SCGC-AAA011-G17;f__binchicken_a126;g__binchicken_a696;s__binchicken_a696 SRP090828_co1_16	Family novelty	999	kingdom	0.32	0.34	TRUE	Conditionally rare	Acetate_fermentation_1	Fermentation
SRP090828_co1_18	SRP090828_co1	metabat2	3344026	268	18215	85197	0.47	0.883	11	100	0.14	99.3	Gradient Boost (General Model)	CheckM2v1.0.2	2	0	0	14	Near complete	SRP090828_co1_18	d__Bacteria;p__Bacillota;c__Bacilli;o__Bacillales_B;f__Domibacillaceae;g__Domibacillus;s__Domibacillus enclensis		ani_screen	v2.3.0	classification based on ANI only			Not Novel	3354	kingdom	0	0.94	TRUE
SRP090828_co1_20	SRP090828_co1	metabat2	1912608	367	7307	56073	0.43	0.909	11	87.16	2.55	74.41	Gradient Boost (General Model)	CheckM2v1.0.2	0	0	0	11	Medium quality	SRP090828_co1_20	d__Bacteria;p__Nitrospirota;c__9FT-COMBO-42-15;o__;f__;g__;s__	0.52696	taxonomic novelty determined using RED	v2.3.0	classification based on placement in class-level tree		d__Bacteria;p__Nitrospirota;c__9FT-COMBO-42-15;o__binchicken_b121;f__binchicken_b724;g__binchicken_b5531;s__binchicken_b5531 SRP090828_co1_20	Order novelty	2111	genus	0.51	0.34	TRUE	Conditionally rare	Sulfate_reduction_1,Nitrate_reduction_1,Sulfate_reduction_2,Nitrite_reduction_3,Acetate_fermentation_1,Nitrite_reduction_4,Se_reduction_3,Sulfate_reduction_3,MHC	Nitrate
SRP090828_co1_25	SRP090828_co1	metabat2	719355	204	4032	11455	0.53	0.892	11	63.58	1.38	56.68	Gradient Boost (General Model)	CheckM2v1.0.2	1	1	0	14	Medium quality	SRP090828_co1_25	d__Bacteria;p__Patescibacteria;c__ABY1;o__SG8-24;f__2-12-FULL-60-25;g__;s__	0.84533	taxonomic novelty determined using RED	v2.3.0	classification based on placement in class-level tree		d__Bacteria;p__Patescibacteria;c__ABY1;o__SG8-24;f__2-12-FULL-60-25;g__binchicken_b8052;s__binchicken_b8052 SRP090828_co1_25	Genus novelty	884	phylum	0.28	0.32	TRUE	Strictly rare	Sulfate_reduction_2,Sulfate_reduction_3,aerobic	Aerobic
SRP090828_co1_3	SRP090828_co1	metabat2	1139883	256	5849	23661	0.46	0.918	11	78.28	0.03	78.13	Gradient Boost (General Model)	CheckM2v1.0.2	0	0	0	10	Medium quality	SRP090828_co1_3	d__Bacteria;p__Nitrospirota;c__9FT-COMBO-42-15;o__;f__;g__;s__	0.51982	taxonomic novelty determined using RED	v2.3.0	classification based on placement in class-level tree		d__Bacteria;p__Nitrospirota;c__9FT-COMBO-42-15;o__binchicken_b121;f__binchicken_b724;g__binchicken_b4956;s__binchicken_b4956 SRP090828_co1_3	Order novelty	1204	genus	0.42	0.4	TRUE	Conditionally abundant	Acetate_fermentation_1,MHC	Fermentation
SRP090828_co1_38	SRP090828_co1	metabat2	4533854	154	65207	166498	0.66	0.907	11	99.99	1.97	90.14	Neural Network (Specific Model)	CheckM2v1.0.2	0	0	0	19	Near complete	SRP090828_co1_38	d__Bacteria;p__Pseudomonadota;c__Alphaproteobacteria;o__Sphingomonadales;f__Sphingomonadaceae;g__Sphingomonas;s__	0.99634	taxonomic classification defined by topology and ANI	v2.3.0	classification based on placement in class-level tree	Genome not assigned to closest species as it falls outside its pre-defined ANI radius	d__Bacteria;p__Pseudomonadota;c__Alphaproteobacteria;o__Sphingomonadales;f__Sphingomonadaceae;g__Sphingomonas;s__Sphingomonas SRP090828_co1_38	Species novelty	4435	genus	0.06	0.74	TRUE	Rare and abundant	Acetate_fermentation_2,Ethanol_fermentation_1,Nitrite_reduction_1,Butanoate_fermentation_1,Lactate_fermentation_3,Sulfate_reduction_2,Sulfate_reduction_3,Acetate_fermentation_1,aerobic	Aerobic
SRP090828_co1_45	SRP090828_co1	metabat2	587337	182	3554	8740	0.6	0.886	11	77.28	2.36	65.48	Gradient Boost (General Model)	CheckM2v1.0.2	1	0	0	16	Medium quality	SRP090828_co1_45	d__Bacteria;p__Patescibacteria;c__ABY1;o__SG8-24;f__GWF2-40-263;g__;s__	0.82135	taxonomic novelty determined using RED	v2.3.0	classification based on placement in class-level tree		d__Bacteria;p__Patescibacteria;c__ABY1;o__SG8-24;f__GWF2-40-263;g__binchicken_b6863;s__binchicken_b6863 SRP090828_co1_45	Genus novelty	819	phylum	0.03	0.43	FALSE	Conditionally rare	Nitrite_reduction_3,aerobic	Aerobic
SRP090828_co1_47	SRP090828_co1	metabat	1316938	174	12018	43293	0.32	0.889	11	93.04	0.36	91.24	Gradient Boost (General Model)	CheckM2v1.0.2	1	0	0	16	Near complete	SRP090828_co1_47	d__Archaea;p__Nanoarchaeota;c__Nanoarchaeia;o__Woesearchaeales;f__GW2011-AR4;g__;s__	0.84837	taxonomic novelty determined using RED	v2.3.0			d__Archaea;p__Nanoarchaeota;c__Nanoarchaeia;o__Woesearchaeales;f__GW2011-AR4;g__binchicken_a122;s__binchicken_a122 SRP090828_co1_47	Genus novelty	1471	kingdom	0.46	0.4	TRUE	Strictly abundant	Lactate_fermentation_5,Acetate_fermentation_1	Fermentation
SRP090828_co1_49	SRP090828_co1	metabat	1232366	390	3252	44041	0.45	0.919	11	55.96	0.69	52.51	Gradient Boost (General Model)	CheckM2v1.0.2	0	0	0	6	Medium quality	SRP090828_co1_49	d__Bacteria;p__Nitrospirota;c__9FT-COMBO-42-15;o__HDB-SIOI813;f__HDB-SIOI813;g__;s__	0.83255	taxonomic novelty determined using RED	v2.3.0	classification based on placement in class-level tree		d__Bacteria;p__Nitrospirota;c__9FT-COMBO-42-15;o__HDB-SIOI813;f__HDB-SIOI813;g__binchicken_b8627;s__binchicken_b8627 SRP090828_co1_49	Genus novelty	1496	genus	0.54	0.29	TRUE	Strictly rare	Nitrite_reduction_1,Ethanol_fermentation_1,Nitrate_reduction_1,Sulfate_reduction_3,Acetate_fermentation_1,Sulfate_reduction_2,MHC	Nitrate
SRP090828_co1_5	SRP090828_co1	metabat2	926087	320	3095	10974	0.44	0.9	11	55.45	1	50.45	Gradient Boost (General Model)	CheckM2v1.0.2	0	0	0	13	Medium quality	SRP090828_co1_5	d__Archaea;p__Nanoarchaeota;c__Nanoarchaeia;o__Woesearchaeales;f__GW2011-AR9;g__JACPND01;s__	0.89399	taxonomic novelty determined using RED	v2.3.0			d__Archaea;p__Nanoarchaeota;c__Nanoarchaeia;o__Woesearchaeales;f__GW2011-AR9;g__binchicken_a1040;s__binchicken_a1040 SRP090828_co1_5	Genus novelty	1377	phylum	0.63	0.2	TRUE	Strictly rare	Nitrate_reduction_1,Se_reduction_3	Nitrate
SRP090828_co1_54	SRP090828_co1	metabat	823026	88	13126	67956	0.55	0.903	11	85.16	0.97	80.31	Gradient Boost (General Model)	CheckM2v1.0.2	1	2	1	16	Medium quality	SRP090828_co1_54	d__Bacteria;p__Patescibacteria;c__ABY1;o__JACRJV01;f__JACRJV01;g__;s__	0.70422	taxonomic novelty determined using RED	v2.3.0	classification based on placement in class-level tree		d__Bacteria;p__Patescibacteria;c__ABY1;o__JACRJV01;f__SPIRE_b651;g__SPIRE_b4662;s__SPIRE_b4662 SRP090828_co1_54	Species novelty	871	order	0.68	0.28	TRUE	Strictly moderate	Acetate_fermentation_1,aerobic	Aerobic
SRP090828_co1_58	SRP090828_co1	metabat	1504022	277	7061	43253	0.42	0.917	11	84.42	2.6	71.42	Gradient Boost (General Model)	CheckM2v1.0.2	0	0	0	11	Medium quality	SRP090828_co1_58	d__Bacteria;p__Omnitrophota;c__Koll11;o__Gorgyraeales;f__Gorgyraeaceae;g__;s__	0.76186	taxonomic classification fully defined by topology	v2.3.0	classification based on placement in class-level tree		d__Bacteria;p__Omnitrophota;c__Koll11;o__Gorgyraeales;f__Gorgyraeaceae;g__binchicken_b5991;s__binchicken_b5991 SRP090828_co1_58	Genus novelty	1446	family	0.03	0.48	FALSE	Strictly moderate	Lactate_fermentation_3,Acetate_fermentation_1,Acetate_fermentation_2,Se_reduction_3	Selenate
SRP090828_co1_67	SRP090828_co1	metabat	499281	179	2962	8145	0.36	0.887	11	56.9	0.17	56.05	Gradient Boost (General Model)	CheckM2v1.0.2	0	0	0	6	Medium quality	SRP090828_co1_67	d__Archaea;p__Nanoarchaeota;c__Nanoarchaeia;o__Woesearchaeales;f__GW2011-AR4;g__GCA-2688775;s__	0.92166	taxonomic classification fully defined by topology	v2.3.0			d__Archaea;p__Nanoarchaeota;c__Nanoarchaeia;o__Woesearchaeales;f__GW2011-AR4;g__SPIRE_a684;s__SPIRE_a684 SRP090828_co1_67	Species novelty	637	kingdom	0.36	0.42	TRUE	Strictly moderate	Nitrite_reduction_3	Nitrite
SRP090828_co1_69	SRP090828_co1	metabat	1668457	173	15523	55237	0.42	0.888	11	86.61	0.01	86.56	Gradient Boost (General Model)	CheckM2v1.0.2	1	1	1	16	Medium quality	SRP090828_co1_69	d__Bacteria;p__Nitrospirota;c__Thermodesulfovibrionia;o__JACRGW01;f__JACRGW01;g__JACRGW01;s__JACRGW01 sp016212195		ani_screen	v2.3.0	classification based on ANI only			Not Novel	1757	genus	0.18	0.42	TRUE
SRP090828_co1_86	SRP090828_co1	semibin	2274929	266	11263	50676	0.64	0.933	11	75.86	1.55	68.11	Gradient Boost (General Model)	CheckM2v1.0.2	0	0	0	12	Medium quality	SRP090828_co1_86	d__Bacteria;p__Methylomirabilota;c__Methylomirabilia;o__Rokubacteriales;f__CSP1-6;g__;s__	0.72567	taxonomic classification fully defined by topology	v2.3.0	classification based on placement in class-level tree		d__Bacteria;p__Methylomirabilota;c__Methylomirabilia;o__Rokubacteriales;f__binchicken_b954;g__binchicken_b6474;s__binchicken_b6474 SRP090828_co1_86	Family novelty	2562	class	0.15	0.54	TRUE	Conditionally rare	Nitrate_reduction_1,Nitrite_reduction_4,Nitrite_reduction_2,Nitrite_reduction_1,Acetate_fermentation_1,Se_reduction_3,Sulfate_reduction_1,Ethanol_fermentation_1,MHC	Nitrate
SRP090828_co1_90	SRP090828_co1	semibin	2960919	80	65523	142247	0.59	0.898	11	87.42	0.07	87.07	Neural Network (Specific Model)	CheckM2v1.0.2	0	0	0	17	Medium quality	SRP090828_co1_90	d__Bacteria;p__Nitrospirota;c__Nitrospiria;o__Nitrospirales;f__Nitrospiraceae;g__Nitrospira_D;s__	0.97971	taxonomic classification defined by topology and ANI	v2.3.0	classification based on placement in class-level tree	Genome not assigned to closest species as it falls outside its pre-defined ANI radius	d__Bacteria;p__Nitrospirota;c__Nitrospiria;o__Nitrospirales;f__Nitrospiraceae;g__Nitrospira_D;s__Nitrospira_D SRP090828_co1_90	Species novelty	3020	phylum	0.04	0.78	TRUE	Rare and abundant	Nitrite_reduction_3,Ethanol_fermentation_1,Sulfate_reduction_3,Nitrite_reduction_2,Sulfate_reduction_2,Acetate_fermentation_1,Se_reduction_3,Nitrite_reduction_1,MHC	Nitrite
SRP090828_co1_92	SRP090828_co1	semibin	1135270	172	8151	38188	0.34	0.923	11	85.28	2.84	71.08	Neural Network (Specific Model)	CheckM2v1.0.2	1	1	1	17	Medium quality	ERP122455_co3_56	d__Bacteria;p__Bacillota_I;c__Bacilli_A;o__Acholeplasmatales;f__Acholeplasmataceae;g__UBA6181;s__	0.96648	taxonomic classification defined by topology and ANI	v2.3.0	classification based on placement in class-level tree			Not Novel	1267	phylum	0.15	0.56	FALSE
SRP090828_co2_10	SRP090828_co2	metabat2	1863023	295	7899	32469	0.38	0.839	11	85.27	2.91	70.72	Gradient Boost (General Model)	CheckM2v1.0.2	1	1	1	19	Medium quality	binchicken_co227_322	d__Bacteria;p__Planctomycetota;c__Brocadiia;o__Brocadiales;f__Brocadiaceae;g__PLOWO2-12-38-17;s__	0.99036	taxonomic classification defined by topology and ANI	v2.3.0	classification based on placement in class-level tree	Genome not assigned to closest species as it falls outside its pre-defined ANI radius		Not Novel	1922	phylum	0.03	0.69	TRUE
SRP090828_co2_158	SRP090828_co2	vamb	6319419	64	146448	450157	0.35	0.906	11	96.98	0.11	96.43	Gradient Boost (General Model)	CheckM2v1.0.2	1	0	0	20	Near complete	SRP090828_co2_158	d__Bacteria;p__Acidobacteriota;c__Blastocatellia;o__Chloracidobacteriales;f__JADJPF01;g__JADJPF01;s__	0.98545	taxonomic classification defined by topology and ANI	v2.3.0	classification based on placement in class-level tree	Genome not assigned to closest species as it falls outside its pre-defined ANI radius	d__Bacteria;p__Acidobacteriota;c__Blastocatellia;o__Chloracidobacteriales;f__JADJPF01;g__JADJPF01;s__JADJPF01 SRP090828_co2_158	Species novelty	5038	phylum	0.44	0.37	TRUE	Conditionally rare	Se_reduction_3,Acetate_fermentation_1,Nitrite_reduction_2,Sulfate_reduction_1,Nitrate_reduction_1,Se_reduction_2,MHC,aerobic	Aerobic
SRP090828_co2_159	SRP090828_co2	vamb	7824692	167	68414	195835	0.62	0.887	11	97.58	1.55	89.83	Gradient Boost (General Model)	CheckM2v1.0.2	0	0	0	19	Near complete	SRP090828_co2_159	d__Bacteria;p__Acidobacteriota;c__Holophagae;o__Acanthopleuribacterales;f__Acanthopleuribacteraceae;g__JASJCB01;s__	0.86602	taxonomic novelty determined using RED	v2.3.0	classification based on placement in class-level tree		d__Bacteria;p__Acidobacteriota;c__Holophagae;o__Acanthopleuribacterales;f__Acanthopleuribacteraceae;g__binchicken_b2547;s__binchicken_b2547 SRP090828_co2_159	Genus novelty	5383	phylum	0.45	0.31	TRUE	Conditionally abundant	Sulfate_reduction_2,Se_reduction_2,Acetate_fermentation_1,Sulfate_reduction_3,Sulfate_reduction_1,Nitrite_reduction_4,Lactate_fermentation_3,Nitrite_reduction_1,MHC,aerobic	Aerobic
SRP090828_co2_160	SRP090828_co2	vamb	630395	57	16156	37881	0.39	0.908	11	75.49	3.86	56.19	Gradient Boost (General Model)	CheckM2v1.0.2	0	0	0	17	Medium quality	SRP090828_co2_160	d__Bacteria;p__Patescibacteria;c__Microgenomatia;o__Levybacterales;f__UBA12049;g__GWB1-37-8;s__	0.93092	taxonomic classification fully defined by topology	v2.3.0	classification based on placement in class-level tree		d__Bacteria;p__Patescibacteria;c__Microgenomatia;o__Levybacterales;f__UBA12049;g__binchicken_b1488;s__binchicken_b1488 SRP090828_co2_160	Genus novelty	762	phylum	0.07	0.56	TRUE	Strictly moderate	Acetate_fermentation_1,aerobic	Aerobic
SRP090828_co2_161	SRP090828_co2	vamb	890992	8	199000	399694	0.4	0.944	11	83.57	0.31	82.02	Gradient Boost (General Model)	CheckM2v1.0.2	0	0	0	16	Medium quality	SRP090828_co2_161	d__Bacteria;p__Patescibacteria;c__Microgenomatia;o__Daviesbacterales;f__UBA10151;g__UBA10151;s__	0.94976	taxonomic classification fully defined by topology	v2.3.0	classification based on placement in class-level tree		d__Bacteria;p__Patescibacteria;c__Microgenomatia;o__Daviesbacterales;f__UBA10151;g__UBA10151;s__UBA10151 SRP090828_co2_161	Species novelty	941	phylum	0.03	0.59	TRUE	Conditionally rare	Acetate_fermentation_1,aerobic	Aerobic
SRP090828_co2_162	SRP090828_co2	vamb	1365614	50	34715	146829	0.5	0.91	11	92.07	0.02	91.97	Gradient Boost (General Model)	CheckM2v1.0.2	1	0	0	19	Near complete	SRP090828_co2_162	d__Archaea;p__Nanoarchaeota;c__Nanoarchaeia;o__Woesearchaeales;f__UBA10216;g__JACPTG01;s__	0.9909	taxonomic classification defined by topology and ANI	v2.3.0		Genome not assigned to closest species as it falls outside its pre-defined ANI radius	d__Archaea;p__Nanoarchaeota;c__Nanoarchaeia;o__Woesearchaeales;f__UBA10216;g__JACPTG01;s__JACPTG01 SRP090828_co2_162	Species novelty	1614	kingdom	0.38	0.33	TRUE	Conditionally rare	Nitrite_reduction_3,Lactate_fermentation_5,Acetate_fermentation_1	Nitrite
SRP090828_co2_164	SRP090828_co2	vamb	961109	66	16741	51016	0.44	0.918	11	93.64	1.43	86.49	Gradient Boost (General Model)	CheckM2v1.0.2	0	0	0	18	Near complete	SRP090828_co2_164	d__Bacteria;p__Patescibacteria;c__ABY1;o__UBA9629;f__UBA9629;g__UBA9645;s__	0.97294	taxonomic classification defined by topology and ANI	v2.3.0	classification based on placement in class-level tree		d__Bacteria;p__Patescibacteria;c__ABY1;o__UBA9629;f__UBA9629;g__UBA9645;s__UBA9645 SRP090828_co2_164	Species novelty	1091	phylum	0.04	0.59	TRUE	Conditionally rare	Acetate_fermentation_2,Acetate_fermentation_1	Fermentation
SRP090828_co2_165	SRP090828_co2	vamb	985926	27	69726	109023	0.42	0.882	11	100	0.6	97	Gradient Boost (General Model)	CheckM2v1.0.2	1	0	1	19	Near complete	SRP090828_co2_165	d__Bacteria;p__Patescibacteria;c__Paceibacteria;o__Moranbacterales;f__UBA2206;g__;s__	0.78011	taxonomic classification fully defined by topology	v2.3.0	classification based on placement in class-level tree		d__Bacteria;p__Patescibacteria;c__Paceibacteria;o__Moranbacterales;f__binchicken_b102;g__binchicken_b689;s__binchicken_b689 SRP090828_co2_165	Family novelty	996	phylum	0.2	0.41	TRUE	Conditionally rare		Unknown
SRP090828_co2_166	SRP090828_co2	vamb	253505	45	9147	24445	0.22	0.873	11	70.95	0.01	70.9	Gradient Boost (General Model)	CheckM2v1.0.2	0	0	0	18	Medium quality	SRP090828_co2_166	d__Bacteria;p__Pseudomonadota;c__Gammaproteobacteria;o__Enterobacterales;f__Enterobacteriaceae_A;g__Zinderia;s__	0.90423	taxonomic novelty determined using RED	v2.3.0	classification based on placement in class-level tree		d__Bacteria;p__Pseudomonadota;c__Gammaproteobacteria;o__Enterobacterales;f__SPIRE_b625;g__binchicken_b5984;s__binchicken_b5984 SRP090828_co2_166	Genus novelty	332	phylum	0.13	0.39	TRUE	Conditionally rare	Nitrite_reduction_3,Nitrate_reduction_1,aerobic	Aerobic
SRP090828_co2_17	SRP090828_co2	metabat2	990251	45	39193	175610	0.52	0.904	11	94.13	0.5	91.63	Neural Network (Specific Model)	CheckM2v1.0.2	1	0	0	19	Near complete	SRP090828_co2_17	d__Bacteria;p__Patescibacteria;c__Saccharimonadia;o__Saccharimonadales;f__UBA2112;g__UBA2112;s__	0.93472	taxonomic classification fully defined by topology	v2.3.0	classification based on placement in class-level tree		d__Bacteria;p__Patescibacteria;c__Saccharimonadia;o__Saccharimonadales;f__UBA2112;g__UBA2112;s__UBA2112 SRP090828_co2_17	Species novelty	1156	order	0.03	0.46	TRUE	Conditionally rare	aerobic	Aerobic
SRP090828_co2_19	SRP090828_co2	metabat2	989380	49	29845	86865	0.48	0.917	11	93.33	0.28	91.93	Gradient Boost (General Model)	CheckM2v1.0.2	0	1	1	19	Near complete	SRP090828_co2_19	d__Bacteria;p__Patescibacteria;c__Microgenomatia;o__UBA10105;f__UBA927;g__UBA927;s__	0.95976	taxonomic classification fully defined by topology	v2.3.0	classification based on placement in class-level tree		d__Bacteria;p__Patescibacteria;c__Microgenomatia;o__UBA10105;f__UBA927;g__UBA927;s__UBA927 SRP090828_co2_19	Species novelty	1103	phylum	0.16	0.47	TRUE	Conditionally rare	Nitrite_reduction_3	Nitrite
SRP090828_co2_2	SRP090828_co2	metabat2	1685357	230	10413	68624	0.4	0.909	11	92.3	1.67	83.95	Neural Network (Specific Model)	CheckM2v1.0.2	1	1	0	19	Near complete	SRP090828_co2_2	d__Archaea;p__Thermoproteota;c__Nitrososphaeria;o__Nitrososphaerales;f__Nitrosopumilaceae;g__Nitrosotenuis;s__	0.97546	taxonomic classification defined by topology and ANI	v2.3.0			d__Archaea;p__Thermoproteota;c__Nitrososphaeria;o__Nitrososphaerales;f__Nitrosopumilaceae;g__Nitrosotenuis;s__Nitrosotenuis SRP090828_co2_2	Species novelty	2142	class	0.02	0.73	TRUE	Conditionally rare	Nitrite_reduction_3,Ethanol_fermentation_1,Sulfate_reduction_1,Acetate_fermentation_1,aerobic	Aerobic
SRP090828_co2_22	SRP090828_co2	metabat2	1001347	102	17720	47222	0.41	0.918	11	91.18	5.87	61.83	Gradient Boost (General Model)	CheckM2v1.0.2	0	2	0	18	Medium quality	SRP090828_co2_22	d__Bacteria;p__Patescibacteria;c__Microgenomatia;o__Daviesbacterales;f__UBA10151;g__GWB1-36-5;s__	0.8499	taxonomic novelty determined using RED	v2.3.0	classification based on placement in class-level tree		d__Bacteria;p__Patescibacteria;c__Microgenomatia;o__Daviesbacterales;f__UBA10151;g__binchicken_b7391;s__binchicken_b7391 SRP090828_co2_22	Genus novelty	1187	phylum	0.21	0.44	TRUE	Conditionally rare		Unknown
SRP090828_co2_25	SRP090828_co2	metabat2	5882214	152	72791	223099	0.59	0.904	11	93.5	3.91	73.95	Gradient Boost (General Model)	CheckM2v1.0.2	1	1	0	20	Near complete	SRP090828_co2_25	d__Bacteria;p__Spirochaetota;c__Leptospirae;o__Leptospirales;f__Leptonemataceae;g__;s__	0.77621	taxonomic novelty determined using RED	v2.3.0	classification based on placement in class-level tree		d__Bacteria;p__Spirochaetota;c__Leptospirae;o__Leptospirales;f__Leptonemataceae;g__binchicken_b5602;s__binchicken_b5602 SRP090828_co2_25	Genus novelty	5393	order	0.1	0.23	TRUE	Conditionally rare	Sulfate_reduction_2,Nitrite_reduction_1,Acetate_fermentation_1,Sulfate_reduction_3,Nitrite_reduction_2,Ethanol_fermentation_1,Propionate_fermentation_1,Nitrite_reduction_3,MHC,aerobic	Aerobic
SRP090828_co2_26	SRP090828_co2	metabat2	555861	167	3640	12865	0.46	0.84	11	54.84	0.95	50.09	Gradient Boost (General Model)	CheckM2v1.0.2	0	2	1	14	Medium quality	SRP090828_co2_26	d__Bacteria;p__Patescibacteria;c__ABY1;o__SG8-24;f__GWF2-40-263;g__XYB2-FULL-45-11;s__	0.98509	taxonomic classification fully defined by topology	v2.3.0	classification based on placement in class-level tree		d__Bacteria;p__Patescibacteria;c__ABY1;o__SG8-24;f__GWF2-40-263;g__XYB2-FULL-45-11;s__XYB2-FULL-45-11 SRP090828_co2_26	Species novelty	795	phylum	0.03	0.61	FALSE	Strictly rare	Acetate_fermentation_2,aerobic	Aerobic
SRP090828_co2_3	SRP090828_co2	metabat2	2180972	512	4905	23155	0.42	0.858	11	68.21	2.7	54.71	Gradient Boost (General Model)	CheckM2v1.0.2	0	3	0	10	Medium quality	binchicken_co251_162	d__Bacteria;p__Planctomycetota;c__Brocadiia;o__Brocadiales;f__Brocadiaceae;g__XYD2-FULL-41-16;s__	0.98213	taxonomic classification defined by topology and ANI	v2.3.0	classification based on placement in class-level tree	Genome not assigned to closest species as it falls outside its pre-defined ANI radius		Not Novel	2456	phylum	0.1	0.66	TRUE
SRP090828_co2_31	SRP090828_co2	metabat2	1234443	168	10525	40333	0.46	0.876	11	89.71	1.57	81.86	Gradient Boost (General Model)	CheckM2v1.0.2	1	1	1	16	Medium quality	SRP090828_co2_31	d__Archaea;p__Nanoarchaeota;c__Nanoarchaeia;o__Woesearchaeales;f__UBA10216;g__;s__	0.87052	taxonomic novelty determined using RED	v2.3.0			d__Archaea;p__Nanoarchaeota;c__Nanoarchaeia;o__Woesearchaeales;f__UBA10216;g__binchicken_a392;s__binchicken_a392 SRP090828_co2_31	Genus novelty	1697	phylum	0.5	0.24	TRUE	Strictly moderate	Lactate_fermentation_5,Acetate_fermentation_1	Fermentation
SRP090828_co2_33	SRP090828_co2	metabat2	797531	216	3935	19480	0.48	0.849	11	56.71	0.2	55.71	Gradient Boost (General Model)	CheckM2v1.0.2	1	0	0	13	Medium quality	SRP090828_co2_33	d__Archaea;p__Aenigmatarchaeota;c__Aenigmatarchaeia;o__GW2011-AR5;f__GW2011-AR5;g__JACPRW01;s__	0.86407	taxonomic novelty determined using RED	v2.3.0			d__Archaea;p__Aenigmatarchaeota;c__Aenigmatarchaeia;o__GW2011-AR5;f__GW2011-AR5;g__binchicken_a958;s__binchicken_a958 SRP090828_co2_33	Genus novelty	1240	phylum	0.35	0.25	TRUE	Conditionally rare		Unknown
SRP090828_co2_39	SRP090828_co2	metabat2	773197	83	12990	36086	0.42	0.923	11	81.92	0.35	80.17	Gradient Boost (General Model)	CheckM2v1.0.2	0	0	0	14	Medium quality	SRP090828_co2_39	d__Bacteria;p__Patescibacteria;c__Microgenomatia;o__Daviesbacterales;f__UBA10151;g__HO2-FULL-47-45;s__	0.85918	taxonomic novelty determined using RED	v2.3.0	classification based on placement in class-level tree		d__Bacteria;p__Patescibacteria;c__Microgenomatia;o__Daviesbacterales;f__UBA10151;g__binchicken_b4573;s__binchicken_b4573 SRP090828_co2_39	Genus novelty	896	phylum	0.11	0.45	TRUE	Conditionally rare	Lactate_fermentation_3,aerobic	Aerobic
SRP090828_co2_4	SRP090828_co2	metabat2	4029891	262	26999	132239	0.4	0.887	11	91.4	5.25	65.15	Gradient Boost (General Model)	CheckM2v1.0.2	0	0	0	18	Medium quality	SRP090828_co2_4	d__Bacteria;p__Bacteroidota;c__Bacteroidia;o__Chitinophagales;f__Chitinophagaceae;g__Sediminibacterium;s__	0.99321	taxonomic classification defined by topology and ANI	v2.3.0	classification based on placement in class-level tree	Genome not assigned to closest species as it falls outside its pre-defined ANI radius		Not Novel	3575	order	0.22	0.63	TRUE
SRP090828_co2_53	SRP090828_co2	metabat2	2860277	135	31250	96155	0.46	0.892	11	97.06	0.78	93.16	Gradient Boost (General Model)	CheckM2v1.0.2	1	1	0	19	Near complete	SRP090828_co2_53	d__Bacteria;p__Nitrospirota;c__Nitrospiria;o__JACRHA01;f__JACRHA01;g__JACRHA01;s__	0.96374	taxonomic classification defined by topology and ANI	v2.3.0	classification based on placement in class-level tree	Genome not assigned to closest species as it falls outside its pre-defined ANI radius	d__Bacteria;p__Nitrospirota;c__Nitrospiria;o__JACRHA01;f__JACRHA01;g__JACRHA01;s__JACRHA01 SRP090828_co2_53	Species novelty	3006	phylum	0.54	0.41	TRUE	Rare and abundant	Sulfate_reduction_1,Nitrite_reduction_1,Nitrite_reduction_3,Sulfate_reduction_3,Acetate_fermentation_1,Se_reduction_3,Sulfate_reduction_2,Nitrite_reduction_2,MHC	Nitrite
SRP090828_co2_56	SRP090828_co2	metabat2	606238	171	3862	13676	0.47	0.869	11	57.59	0.77	53.74	Gradient Boost (General Model)	CheckM2v1.0.2	0	0	0	16	Medium quality	SRP090828_co2_56	d__Bacteria;p__Patescibacteria;c__Microgenomatia;o__UBA1400;f__MFAQ01;g__2-01-FULL-50-23;s__	0.89738	taxonomic novelty determined using RED	v2.3.0	classification based on placement in class-level tree		d__Bacteria;p__Patescibacteria;c__Microgenomatia;o__UBA1400;f__MFAQ01;g__binchicken_b8456;s__binchicken_b8456 SRP090828_co2_56	Genus novelty	880	genus	0.15	0.43	TRUE	Strictly rare	Lactate_fermentation_1	Fermentation
SRP090828_co2_58	SRP090828_co2	metabat2	915416	172	6445	34022	0.38	0.92	11	86.24	0.46	83.94	Gradient Boost (General Model)	CheckM2v1.0.2	0	0	0	19	Medium quality	SRP090828_co2_58	d__Archaea;p__Nanoarchaeota;c__Nanoarchaeia;o__SCGC-AAA011-G17;f__JACPNG01;g__JAGVXQ01;s__	0.85877	taxonomic novelty determined using RED	v2.3.0			d__Archaea;p__Nanoarchaeota;c__Nanoarchaeia;o__SCGC-AAA011-G17;f__JACPNG01;g__binchicken_a330;s__binchicken_a330 SRP090828_co2_58	Genus novelty	1206	kingdom	0.31	0.36	TRUE	Strictly moderate	Acetate_fermentation_1	Fermentation
SRP090828_co2_64	SRP090828_co2	metabat2	3867877	56	103486	358089	0.45	0.909	11	97.04	0.09	96.59	Gradient Boost (General Model)	CheckM2v1.0.2	0	1	0	19	Near complete	SRP090828_co2_64	d__Bacteria;p__Bacteroidota;c__Bacteroidia;o__Chitinophagales;f__Chitinophagaceae;g__Flavipsychrobacter;s__	0.98804	taxonomic classification defined by topology and ANI	v2.3.0	classification based on placement in class-level tree	Genome not assigned to closest species as it falls outside its pre-defined ANI radius	d__Bacteria;p__Bacteroidota;c__Bacteroidia;o__Chitinophagales;f__Chitinophagaceae;g__Flavipsychrobacter;s__Flavipsychrobacter SRP090828_co2_64	Species novelty	3653	class	0.55	0.52	TRUE	Conditionally rare	Sulfate_reduction_2,Sulfate_reduction_3,Lactate_fermentation_3,MHC,aerobic	Aerobic
SRP090828_co2_66	SRP090828_co2	metabat2	1139283	243	5925	20221	0.36	0.888	11	69.87	0	69.87	Neural Network (Specific Model)	CheckM2v1.0.2	1	0	0	18	Medium quality	SRP090828_co2_66	d__Archaea;p__Thermoproteota;c__Nitrososphaeria;o__Nitrososphaerales;f__Nitrosopumilaceae;g__VHBM01;s__	0.98732	taxonomic classification defined by topology and ANI	v2.3.0		Genome not assigned to closest species as it falls outside its pre-defined ANI radius		Not Novel	1615	genus	0.33	0.63	TRUE
SRP090828_co2_67	SRP090828_co2	metabat2	902332	261	3996	11324	0.43	0.835	11	66.09	1.63	57.94	Gradient Boost (General Model)	CheckM2v1.0.2	1	0	1	14	Medium quality	SRP090828_co2_67	d__Bacteria;p__Dependentiae;c__Babeliae;o__Babeliales;f__Vermiphilaceae;g__Noda2021;s__	0.84595	taxonomic novelty determined using RED	v2.3.0	classification based on placement in class-level tree		d__Bacteria;p__Dependentiae;c__Babeliae;o__Babeliales;f__Vermiphilaceae;g__SPIRE_b10910;s__SPIRE_b10910 SRP090828_co2_67	Species novelty	1313	phylum	0.19	0.28	TRUE	Conditionally rare	Lactate_fermentation_1	Fermentation
SRP090828_co2_72	SRP090828_co2	metabat	1563934	82	32720	95031	0.33	0.909	11	97.32	2.09	86.87	Gradient Boost (General Model)	CheckM2v1.0.2	0	1	0	20	Near complete	SRP090828_co2_72	d__Bacteria;p__Patescibacteria;c__Gracilibacteria;o__UBA1369;f__GWF2-33-10;g__;s__	0.79525	taxonomic novelty determined using RED	v2.3.0	classification based on placement in class-level tree		d__Bacteria;p__Patescibacteria;c__Gracilibacteria;o__UBA1369;f__binchicken_b469;g__binchicken_b3220;s__binchicken_b3220 SRP090828_co2_72	Family novelty	1546	genus	0.04	0.37	TRUE	Strictly moderate	Acetate_fermentation_2,Lactate_fermentation_1	Fermentation
SRP090828_co2_74	SRP090828_co2	metabat	1015981	47	31488	104896	0.5	0.894	11	96.31	0.56	93.51	Gradient Boost (General Model)	CheckM2v1.0.2	0	1	1	19	Near complete	SRP090828_co2_74	d__Bacteria;p__Patescibacteria;c__ABY1;o__SG8-24;f__2-12-FULL-60-25;g__JAHJFW01;s__	0.92479	taxonomic classification fully defined by topology	v2.3.0	classification based on placement in class-level tree		d__Bacteria;p__Patescibacteria;c__ABY1;o__SG8-24;f__2-12-FULL-60-25;g__binchicken_b1578;s__binchicken_b1578 SRP090828_co2_74	Genus novelty	1070	kingdom	0	0.45	TRUE	Conditionally rare	aerobic	Aerobic
SRP090828_co2_75	SRP090828_co2	metabat	818293	44	44241	103695	0.4	0.927	11	94.89	0.29	93.44	Gradient Boost (General Model)	CheckM2v1.0.2	0	2	1	19	Near complete	SRP090828_co2_75	d__Bacteria;p__Patescibacteria;c__Microgenomatia;o__Levybacterales;f__JACOYD01;g__;s__	0.72233	taxonomic novelty determined using RED	v2.3.0	classification based on placement in class-level tree		d__Bacteria;p__Patescibacteria;c__Microgenomatia;o__Levybacterales;f__binchicken_b246;g__binchicken_b1600;s__binchicken_b1600 SRP090828_co2_75	Family novelty	905	genus	0.35	0.44	TRUE	Conditionally rare	Acetate_fermentation_1,Sulfate_reduction_3,aerobic	Aerobic
SRP090828_co2_76	SRP090828_co2	metabat	798707	77	19218	52922	0.4	0.916	11	67.13	1.07	61.78	Gradient Boost (General Model)	CheckM2v1.0.2	1	1	0	20	Medium quality	binchicken_co125_205	d__Bacteria;p__Patescibacteria;c__Microgenomatia;o__Levybacterales;f__UBA12049;g__JACPTT01;s__	0.97589	taxonomic classification defined by topology and ANI	v2.3.0	classification based on placement in class-level tree	Genome not assigned to closest species as it falls outside its pre-defined ANI radius		Not Novel	882	phylum	0.22	0.52	TRUE
SRP090828_co3_10	SRP090828_co3	metabat2	1021649	97	17591	58111	0.39	0.888	11	64.64	1.41	57.59	Gradient Boost (General Model)	CheckM2v1.0.2	1	0	0	19	Medium quality	binchicken_co251_951	d__Bacteria;p__Patescibacteria;c__Microgenomatia;o__Levybacterales;f__UBA12049;g__JAHIGH01;s__	0.8895	taxonomic novelty determined using RED	v2.3.0	classification based on placement in class-level tree			Not Novel	1158	class	0.34	0.38	TRUE
SRP090828_co3_119	SRP090828_co3	vamb	2297061	184	18588	81444	0.38	0.87	11	93.47	0.1	92.97	Gradient Boost (General Model)	CheckM2v1.0.2	1	1	0	16	Near complete	binchicken_co227_322	d__Bacteria;p__Planctomycetota;c__Brocadiia;o__Brocadiales;f__Brocadiaceae;g__PLOWO2-12-38-17;s__	0.98976	taxonomic classification defined by topology and ANI	v2.3.0	classification based on placement in class-level tree	Genome not assigned to closest species as it falls outside its pre-defined ANI radius		Not Novel	2252	phylum	0.05	0.64	TRUE
SRP090828_co3_120	SRP090828_co3	vamb	719966	21	45572	95269	0.36	0.929	11	93.67	0.15	92.92	Gradient Boost (General Model)	CheckM2v1.0.2	0	0	0	18	Near complete	SRP090828_co3_120	d__Bacteria;p__Patescibacteria;c__Microgenomatia;o__GWA2-44-7;f__UBA8517;g__;s__	0.81688	taxonomic classification fully defined by topology	v2.3.0	classification based on placement in class-level tree		d__Bacteria;p__Patescibacteria;c__Microgenomatia;o__GWA2-44-7;f__UBA8517;g__SPIRE_b9006;s__SPIRE_b9006 SRP090828_co3_120	Species novelty	874	phylum	0.05	0.5	TRUE	Conditionally rare		Unknown
SRP090828_co3_121	SRP090828_co3	vamb	710449	77	11186	25165	0.46	0.865	11	83.86	2.27	72.51	Gradient Boost (General Model)	CheckM2v1.0.2	0	0	0	16	Medium quality	binchicken_co251_982	d__Bacteria;p__Patescibacteria;c__Paceibacteria;o__UBA9973;f__UBA2135;g__JACPBB01;s__	0.91818	taxonomic novelty determined using RED	v2.3.0	classification based on placement in class-level tree			Not Novel	861	phylum	0.74	0.35	TRUE
SRP090828_co3_123	SRP090828_co3	vamb	946799	45	26563	77163	0.48	0.898	11	78.69	3.51	61.14	Gradient Boost (General Model)	CheckM2v1.0.2	1	0	0	14	Medium quality	binchicken_co38_51	d__Archaea;p__Nanoarchaeota;c__Nanoarchaeia;o__Woesearchaeales;f__UBA10216;g__UBA10216;s__	0.97616	taxonomic classification defined by topology and ANI	v2.3.0				Not Novel	1090	kingdom	0.36	0.34	TRUE
SRP090828_co3_18	SRP090828_co3	metabat2	4137921	1128	4199	45575	0.68	0.842	11	58.09	0.55	55.34	Gradient Boost (General Model)	CheckM2v1.0.2	0	0	0	14	Medium quality	SRP090828_co3_18	d__Bacteria;p__Planctomycetota;c__UBA1135;o__UBA1135;f__GCA-002686595;g__WYBT01;s__	0.99616	taxonomic classification defined by topology and ANI	v2.3.0	classification based on placement in class-level tree	Genome not assigned to closest species as it falls outside its pre-defined ANI radius		Not Novel	4764	phylum	0.55	0.27	TRUE
SRP090828_co3_21	SRP090828_co3	metabat2	1341132	315	5398	18116	0.41	0.846	11	59.37	1.18	53.47	Gradient Boost (General Model)	CheckM2v1.0.2	1	0	0	14	Medium quality	SRP090828_co3_21	d__Archaea;p__Nanoarchaeota;c__Nanoarchaeia;o__Woesearchaeales;f__JAGLGH01;g__;s__	0.68702	taxonomic novelty determined using RED	v2.3.0			d__Archaea;p__Nanoarchaeota;c__Nanoarchaeia;o__Woesearchaeales;f__binchicken_a8;g__binchicken_a990;s__binchicken_a990 SRP090828_co3_21	Family novelty	1646	kingdom	0.5	0.31	TRUE	Strictly rare	Lactate_fermentation_5,Acetate_fermentation_2	Fermentation
SRP090828_co3_27	SRP090828_co3	metabat2	850568	57	44071	119007	0.42	0.892	11	97.22	3.38	80.32	Gradient Boost (General Model)	CheckM2v1.0.2	1	0	1	17	Near complete	SRP090828_co3_27	d__Bacteria;p__Patescibacteria;c__Paceibacteria;o__UBA9973;f__UBA9973;g__UBA9973;s__	0.97583	taxonomic classification fully defined by topology	v2.3.0	classification based on placement in class-level tree		d__Bacteria;p__Patescibacteria;c__Paceibacteria;o__UBA9973;f__UBA9973;g__UBA9973;s__UBA9973 SRP090828_co3_27	Species novelty	960	phylum	0.09	0.53	TRUE	Strictly moderate	aerobic	Aerobic
SRP090828_co3_39	SRP090828_co3	metabat2	1007019	131	12354	40709	0.45	0.887	11	81.81	2.05	71.56	Gradient Boost (General Model)	CheckM2v1.0.2	1	0	1	18	Medium quality	SRP090828_co3_39	d__Bacteria;p__Patescibacteria;c__ABY1;o__Magasanikbacterales;f__UBA922;g__;s__	0.80875	taxonomic classification fully defined by topology	v2.3.0	classification based on placement in class-level tree		d__Bacteria;p__Patescibacteria;c__ABY1;o__Magasanikbacterales;f__UBA922;g__binchicken_b1495;s__binchicken_b1495 SRP090828_co3_39	Genus novelty	1170	genus	0.06	0.39	TRUE	Strictly moderate	Lactate_fermentation_1,aerobic	Aerobic
SRP090828_co3_41	SRP090828_co3	metabat2	388198	110	3799	18595	0.47	0.878	11	55.92	0.78	52.02	Gradient Boost (General Model)	CheckM2v1.0.2	1	2	1	13	Medium quality	binchicken_co368_23	d__Bacteria;p__Patescibacteria;c__Paceibacteria;o__UBA6257;f__Colwellbacteraceae;g__JAUYKE01;s__	0.90447	taxonomic novelty determined using RED	v2.3.0	classification based on placement in class-level tree			Not Novel	488	phylum	0.52	0.4	TRUE
SRP090828_co3_45	SRP090828_co3	metabat2	1212328	148	11277	35393	0.45	0.91	11	91.58	2.46	79.28	Gradient Boost (General Model)	CheckM2v1.0.2	1	1	0	17	Near complete	SRP090828_co3_45	d__Bacteria;p__Patescibacteria;c__ABY1;o__UBA9570;f__UBA9570;g__;s__	0.85711	taxonomic novelty determined using RED	v2.3.0	classification based on placement in class-level tree		d__Bacteria;p__Patescibacteria;c__ABY1;o__UBA9570;f__UBA9570;g__binchicken_b2900;s__binchicken_b2900 SRP090828_co3_45	Genus novelty	1346	phylum	0.58	0.3	TRUE	Conditionally rare	Lactate_fermentation_1,Sulfate_reduction_1	Sulfate
SRP090828_co3_47	SRP090828_co3	metabat2	2707148	141	39617	110651	0.42	0.938	11	94.77	3.95	75.02	Gradient Boost (General Model)	CheckM2v1.0.2	0	1	0	17	Near complete	SRP090828_co3_47	d__Bacteria;p__Omnitrophota;c__Koll11;o__;f__;g__;s__	0.44105	taxonomic classification fully defined by topology	v2.3.0	classification based on placement in class-level tree		d__Bacteria;p__Omnitrophota;c__Koll11;o__GEM_b59;f__GEM_b261;g__binchicken_b5441;s__binchicken_b5441 SRP090828_co3_47	Genus novelty	2713	genus	0.44	0.28	TRUE	Conditionally rare	Sulfate_reduction_3,Se_reduction_2,Se_reduction_3,Nitrite_reduction_2,Sulfate_reduction_1,Nitrate_reduction_1,Sulfate_reduction_2,MHC	Nitrate
SRP090828_co3_53	SRP090828_co3	metabat2	1273200	60	36974	116253	0.47	0.875	11	97.47	0.83	93.32	Gradient Boost (General Model)	CheckM2v1.0.2	1	1	3	19	High quality	SRP090828_co3_53	d__Bacteria;p__Patescibacteria;c__Paceibacteria;o__UBA9973;f__CAIJYI01;g__;s__	0.86573	taxonomic novelty determined using RED	v2.3.0	classification based on placement in class-level tree		d__Bacteria;p__Patescibacteria;c__Paceibacteria;o__UBA9973;f__CAIJYI01;g__SPIRE_b3354;s__SPIRE_b3354 SRP090828_co3_53	Species novelty	1368	phylum	0.8	0.33	TRUE	Conditionally rare	Se_reduction_3,Nitrite_reduction_3,Nitrate_reduction_1,Lactate_fermentation_5	Nitrate
SRP090828_co3_59	SRP090828_co3	metabat2	960280	69	20844	72830	0.39	0.922	11	87.77	3.31	71.22	Gradient Boost (General Model)	CheckM2v1.0.2	0	0	0	15	Medium quality	binchicken_co251_1011	d__Bacteria;p__Patescibacteria;c__Microgenomatia;o__Levybacterales;f__UBA12049;g__GCA-016432345;s__	0.90171	taxonomic novelty determined using RED	v2.3.0	classification based on placement in class-level tree			Not Novel	1114	genus	0.33	0.48	TRUE
SRP090828_co3_62	SRP090828_co3	metabat	6025764	903	9000	50207	0.61	0.86	11	82.21	3.05	66.96	Gradient Boost (General Model)	CheckM2v1.0.2	0	0	0	19	Medium quality	SRP090828_co2_159	d__Bacteria;p__Acidobacteriota;c__Holophagae;o__Acanthopleuribacterales;f__Acanthopleuribacteraceae;g__JASJCB01;s__	0.86552	taxonomic novelty determined using RED	v2.3.0	classification based on placement in class-level tree			Not Novel	5716	phylum	0.45	0.31	TRUE
SRP090828_co3_63	SRP090828_co3	metabat	577394	68	10891	47794	0.51	0.848	11	61.62	0.37	59.77	Gradient Boost (General Model)	CheckM2v1.0.2	0	0	0	19	Medium quality	binchicken_co251_43	d__Bacteria;p__Patescibacteria;c__Paceibacteria;o__JACPCQ01;f__JACPCQ01;g__JACPCQ01;s__JACPCQ01 sp016179715		ani_screen	v2.3.0	classification based on ANI only			Not Novel	682	class	0.72	0.33	TRUE
SRP090828_co3_64	SRP090828_co3	metabat	535375	123	5456	20350	0.4	0.906	11	57.35	0.12	56.75	Gradient Boost (General Model)	CheckM2v1.0.2	0	0	0	14	Medium quality	SRP090828_co2_75	d__Bacteria;p__Patescibacteria;c__Microgenomatia;o__Levybacterales;f__;g__;s__	0.6753	taxonomic novelty determined using RED	v2.3.0	classification based on placement in class-level tree			Not Novel	709	phylum	0.32	0.46	TRUE
SRP090828_co3_7	SRP090828_co3	metabat2	782917	55	24421	97933	0.45	0.893	11	96.49	1.42	89.39	Gradient Boost (General Model)	CheckM2v1.0.2	0	1	0	19	Near complete	SRP090828_co3_7	d__Bacteria;p__Patescibacteria;c__Paceibacteria;o__H02-45-28;f__H02-45-28;g__HO2-45-28;s__	0.91655	taxonomic classification defined by topology and ANI	v2.3.0	classification based on placement in class-level tree		d__Bacteria;p__Patescibacteria;c__Paceibacteria;o__H02-45-28;f__H02-45-28;g__binchicken_b2646;s__binchicken_b2646 SRP090828_co3_7	Genus novelty	857	class	0.27	0.46	TRUE	Conditionally rare	aerobic	Aerobic
SRP090828_co3_73	SRP090828_co3	metabat	948369	44	32852	71267	0.46	0.867	11	97.4	0.9	92.9	Gradient Boost (General Model)	CheckM2v1.0.2	1	1	1	19	High quality	binchicken_co251_1001	d__Bacteria;p__Patescibacteria;c__UBA1384;o__XYA2-FULL-43-10;f__1-14-0-10-43-13;g__;s__	0.81628	taxonomic novelty determined using RED	v2.3.0	classification based on placement in class-level tree			Not Novel	972	genus	0.16	0.25	TRUE
SRP090828_co3_9	SRP090828_co3	metabat2	1248089	221	6916	27561	0.35	0.881	11	57.02	0.49	54.57	Gradient Boost (General Model)	CheckM2v1.0.2	0	0	0	13	Medium quality	SRP090828_co3_9	d__Bacteria;p__Cyanobacteriota;c__Vampirovibrionia;o__2-02-FULL-35-15;f__2-02-FULL-35-15;g__2-02-FULL-35-15;s__	0.98835	taxonomic classification defined by topology and ANI	v2.3.0	classification based on placement in class-level tree	Genome not assigned to closest species as it falls outside its pre-defined ANI radius		Not Novel	1460	kingdom	0	0.83	TRUE
SRP090828_co4_12	SRP090828_co4	metabat2	1026167	226	5281	31032	0.51	0.933	11	82.68	3.07	67.33	Gradient Boost (General Model)	CheckM2v1.0.2	1	0	0	15	Medium quality	SRP090828_co4_12	d__Bacteria;p__Omnitrophota;c__Koll11;o__2-01-FULL-45-10;f__2-01-FULL-45-10;g__JAPLMF01;s__	0.9505	taxonomic novelty determined using RED	v2.3.0	classification based on placement in class-level tree		d__Bacteria;p__Omnitrophota;c__Koll11;o__2-01-FULL-45-10;f__2-01-FULL-45-10;g__binchicken_b6589;s__binchicken_b6589 SRP090828_co4_12	Genus novelty	1162	order	0.03	0.53	FALSE	Conditionally rare	Sulfate_reduction_2,Sulfate_reduction_3,Acetate_fermentation_1,Lactate_fermentation_3	Sulfate
SRP090828_co4_13	SRP090828_co4	metabat2	3302558	415	13673	120598	0.66	0.869	11	71.86	1.32	65.26	Gradient Boost (General Model)	CheckM2v1.0.2	1	1	0	18	Medium quality	SRP192927_co7_350	d__Bacteria;p__Eisenbacteria;c__RBG-16-71-46;o__CAIMUX01;f__WJJG01;g__JAGMBO01;s__	0.86416	taxonomic novelty determined using RED	v2.3.0	classification based on placement in class-level tree			Not Novel	3024	class	0.75	0.23	TRUE
SRP090828_co4_14	SRP090828_co4	metabat2	2725745	118	81416	416277	0.47	0.949	11	94.99	2.29	83.54	Neural Network (Specific Model)	CheckM2v1.0.2	1	0	0	18	Near complete	SRP192927_co6_448	d__Bacteria;p__Bacteroidota;c__Bacteroidia;o__Bacteroidales;f__UBA932;g__DMER64;s__	0.97848	taxonomic classification defined by topology and ANI	v2.3.0	classification based on placement in class-level tree	Genome not assigned to closest species as it falls outside its pre-defined ANI radius		Not Novel	2370	genus	0.12	0.78	TRUE
SRP090828_co4_173	SRP090828_co4	vamb	446381	58	10440	28122	0.41	0.904	11	54.47	0.17	53.62	Gradient Boost (General Model)	CheckM2v1.0.2	0	0	0	17	Medium quality	SRP090828_co4_173	d__Archaea;p__Nanoarchaeota;c__Nanoarchaeia;o__Pacearchaeales;f__GW2011-AR1;g__UBA73;s__	0.92172	taxonomic novelty determined using RED	v2.3.0			d__Archaea;p__Nanoarchaeota;c__Nanoarchaeia;o__Pacearchaeales;f__GW2011-AR1;g__binchicken_a986;s__binchicken_a986 SRP090828_co4_173	Genus novelty	644	kingdom	0.27	0.35	TRUE	Strictly rare	Acetate_fermentation_1,Sulfate_reduction_1,Lactate_fermentation_5	Sulfate
SRP090828_co4_175	SRP090828_co4	vamb	1110108	27	66804	104318	0.41	0.938	11	98.82	0.02	98.72	Gradient Boost (General Model)	CheckM2v1.0.2	0	0	0	20	Near complete	SRP090828_co4_175	d__Bacteria;p__Bacillota_I;c__Bacilli_A;o__RFN20;f__CAG-826;g__UBA6120;s__	0.88078	taxonomic novelty determined using RED	v2.3.0	classification based on placement in class-level tree		d__Bacteria;p__Bacillota_I;c__Bacilli_A;o__RFN20;f__CAG-826;g__binchicken_b290;s__binchicken_b290 SRP090828_co4_175	Genus novelty	1044	phylum	0.19	0.45	TRUE	Conditionally rare	Se_reduction_2,Acetate_fermentation_2,Nitrite_reduction_1,Butanoate_fermentation_1	Nitrite
SRP090828_co4_176	SRP090828_co4	vamb	1789080	31	121399	262883	0.3	0.915	11	95.02	0.41	92.97	Gradient Boost (General Model)	CheckM2v1.0.2	1	0	1	19	Near complete	SRP090828_co4_176	d__Bacteria;p__Margulisbacteria;c__Marinamargulisbacteria;o__JABGVJ01;f__;g__;s__	0.57994	taxonomic novelty determined using RED	v2.3.0	classification based on placement in class-level tree		d__Bacteria;p__Margulisbacteria;c__Marinamargulisbacteria;o__binchicken_b42;f__binchicken_b269;g__binchicken_b1734;s__binchicken_b1734 SRP090828_co4_176	Order novelty	1617	kingdom	0.02	0.41	TRUE	Conditionally rare	Ethanol_fermentation_2,Acetate_fermentation_1	Fermentation
SRP090828_co4_35	SRP090828_co4	metabat2	937600	134	10338	36413	0.46	0.928	11	85.77	1.35	79.02	Gradient Boost (General Model)	CheckM2v1.0.2	0	0	0	14	Medium quality	binchicken_co39_589	d__Bacteria;p__Bacillota_I;c__Bacilli_A;o__RFN20;f__CAG-826;g__UBA1424;s__UBA1424 sp002329705		ani_screen	v2.3.0	classification based on ANI only			Not Novel	968	phylum	0.15	0.44	TRUE
SRP090828_co4_36	SRP090828_co4	metabat2	2350049	611	4783	19273	0.49	0.884	11	66.53	1.13	60.88	Gradient Boost (General Model)	CheckM2v1.0.2	1	0	0	13	Medium quality	SRP192927_co7_625	d__Bacteria;p__Chloroflexota;c__Anaerolineae;o__Anaerolineales;f__Anaerolineaceae;g__;s__	0.89205	taxonomic novelty determined using RED	v2.3.0	classification based on placement in class-level tree			Not Novel	2901	phylum	0.19	0.45	FALSE
SRP090828_co4_39	SRP090828_co4	metabat2	4643481	1033	5851	39988	0.65	0.864	11	91.56	4.88	67.16	Gradient Boost (General Model)	CheckM2v1.0.2	0	0	0	17	Near complete	SRP090828_co4_39	d__Bacteria;p__Pseudomonadota;c__Gammaproteobacteria;o__Chromatiales;f__Chromatiaceae;g__M0108;s__M0108 sp009928645		ani_screen	v2.3.0	classification based on ANI only			Not Novel	4645	class	0.24	0.53	TRUE
SRP090828_co4_48	SRP090828_co4	metabat	1955231	122	26173	104599	0.54	0.861	11	93.72	0.28	92.32	Neural Network (Specific Model)	CheckM2v1.0.2	1	0	0	19	Near complete	SRP090828_co4_48	d__Archaea;p__Halobacteriota;c__Methanomicrobia;o__Methanomicrobiales;f__Methanospirillaceae;g__UBA9949;s__	0.96038	taxonomic classification defined by topology and ANI	v2.3.0			d__Archaea;p__Halobacteriota;c__Methanomicrobia;o__Methanomicrobiales;f__Methanospirillaceae;g__UBA9949;s__UBA9949 SRP090828_co4_48	Species novelty	2081	kingdom	0.07	0.58	TRUE	Conditionally rare	Methanogenesis_1,Acetate_fermentation_1	Methanogenesis
SRP090828_co4_50	SRP090828_co4	metabat	1211339	123	17299	83710	0.34	0.928	11	89.71	0.87	85.36	Neural Network (Specific Model)	CheckM2v1.0.2	0	1	0	14	Medium quality	ERP122455_co3_56	d__Bacteria;p__Bacillota_I;c__Bacilli_A;o__Acholeplasmatales;f__Acholeplasmataceae;g__UBA6181;s__	0.96698	taxonomic classification defined by topology and ANI	v2.3.0	classification based on placement in class-level tree			Not Novel	1257	phylum	0.11	0.59	TRUE
SRP090828_co4_52	SRP090828_co4	metabat	958070	136	11737	44472	0.37	0.926	11	86.47	3.32	69.87	Gradient Boost (General Model)	CheckM2v1.0.2	1	0	0	15	Medium quality	ERP122455_co1_1	d__Bacteria;p__Bacillota_I;c__Bacilli_A;o__RFN20;f__CAG-826;g__JAAYDH01;s__JAAYDH01 sp028690575		ani_screen	v2.3.0	classification based on ANI only			Not Novel	983	phylum	0.13	0.41	TRUE
SRP090828_co4_57	SRP090828_co4	metabat	460843	89	7400	32964	0.34	0.881	11	85.19	0.17	84.34	Gradient Boost (General Model)	CheckM2v1.0.2	0	0	0	8	Medium quality	binchicken_co173_482	d__Bacteria;p__Patescibacteria;c__Paceibacteria;o__UBA9973;f__UBA9973;g__UBA8515;s__	0.95043	taxonomic classification fully defined by topology	v2.3.0	classification based on placement in class-level tree			Not Novel	501	phylum	0.45	0.45	TRUE
SRP090828_co4_59	SRP090828_co4	metabat	2692516	330	11317	63185	0.62	0.853	11	85.36	3.08	69.96	Gradient Boost (General Model)	CheckM2v1.0.2	0	0	0	16	Medium quality	SRP090828_co4_59	d__Bacteria;p__PUNC01;c__Erginobacteria;o__Erginobacterales;f__;g__;s__	0.65457	taxonomic novelty determined using RED	v2.3.0	classification based on placement in class-level tree		d__Bacteria;p__PUNC01;c__Erginobacteria;o__Erginobacterales;f__SPIRE_b482;g__binchicken_b6223;s__binchicken_b6223 SRP090828_co4_59	Genus novelty	2562	class	0.65	0.24	TRUE	Conditionally rare	Lactate_fermentation_1,Lactate_fermentation_3,Sulfate_reduction_3,Sulfate_reduction_2,Ethanol_fermentation_2,Se_reduction_2,Acetate_fermentation_1,Butanoate_fermentation_1	Selenate
SRP090828_co4_60	SRP090828_co4	metabat	2602870	109	37964	128689	0.56	0.91	11	97.83	0.57	94.98	Gradient Boost (General Model)	CheckM2v1.0.2	0	0	0	17	Near complete	binchicken_co153_103	d__Bacteria;p__Desulfobacterota;c__Syntrophia;o__Syntrophales;f__Smithellaceae;g__UBA8904;s__UBA8904 sp028693285		ani_screen	v2.3.0	classification based on ANI only			Not Novel	2412	class	0.02	0.58	TRUE
SRP090828_co4_61	SRP090828_co4	metabat	2583948	431	8221	44054	0.5	0.822	11	81.81	2.41	69.76	Gradient Boost (General Model)	CheckM2v1.0.2	1	0	0	16	Medium quality	SRP090828_co4_61	d__Bacteria;p__Bacillota_A;c__Clostridia;o__Clostridiales;f__Clostridiaceae;g__;s__	0.87018	taxonomic novelty determined using RED	v2.3.0	classification based on placement in class-level tree		d__Bacteria;p__Bacillota_A;c__Clostridia;o__Clostridiales;f__Clostridiaceae;g__GEM_b1092;s__GEM_b1092 SRP090828_co4_61	Species novelty	2486	family	0.32	0.4	TRUE	Conditionally rare	Butanoate_fermentation_1,Nitrite_reduction_2,Se_reduction_2,Acetate_fermentation_2,MHC	Nitrite
SRP090828_co4_64	SRP090828_co4	metabat	1354486	176	14977	73324	0.45	0.927	11	77.51	1.57	69.66	Gradient Boost (General Model)	CheckM2v1.0.2	1	0	0	14	Medium quality	SRP090828_co4_64	d__Bacteria;p__Bacillota_A;c__Clostridia;o__Peptostreptococcales;f__Anaerovoracaceae;g__JAAZGD01;s__	0.98841	taxonomic classification defined by topology and ANI	v2.3.0	classification based on placement in class-level tree	Genome not assigned to closest species as it falls outside its pre-defined ANI radius	d__Bacteria;p__Bacillota_A;c__Clostridia;o__Peptostreptococcales;f__Anaerovoracaceae;g__JAAZGD01;s__JAAZGD01 SRP090828_co4_64	Species novelty	1402	family	0.58	0.49	TRUE	Conditionally rare	Acetate_fermentation_2,Butanoate_fermentation_1	Fermentation
SRP090828_co4_8	SRP090828_co4	metabat2	952526	308	3180	32481	0.45	0.926	11	70.89	1.85	61.64	Gradient Boost (General Model)	CheckM2v1.0.2	0	0	0	14	Medium quality	SRP192927_co7_238	d__Bacteria;p__Omnitrophota;c__Koll11;o__Gygaellales;f__Profunditerraquicolaceae;g__UBA6249;s__	0.97423	taxonomic classification fully defined by topology	v2.3.0	classification based on placement in class-level tree			Not Novel	1297	class	0.09	0.46	FALSE
SRP090828_co4_9	SRP090828_co4	metabat2	1090675	250	5176	47189	0.53	0.854	11	78.96	1.09	73.51	Gradient Boost (General Model)	CheckM2v1.0.2	0	1	0	17	Medium quality	SRP090828_co4_9	d__Bacteria;p__Patescibacteria;c__ABY1;o__SG8-24;f__SG8-24;g__;s__	0.82827	taxonomic classification fully defined by topology	v2.3.0	classification based on placement in class-level tree		d__Bacteria;p__Patescibacteria;c__ABY1;o__SG8-24;f__SPIRE_b924;g__binchicken_b5671;s__binchicken_b5671 SRP090828_co4_9	Genus novelty	1299	phylum	0.72	0.29	TRUE	Conditionally rare	Lactate_fermentation_5	Fermentation
SRP092796_co1_103	SRP092796_co1	metabat2	2360828	107	37211	102556	0.43	0.892	11	98.72	0.57	95.87	Gradient Boost (General Model)	CheckM2v1.0.2	2	1	0	20	Near complete	SRP092796_co1_103	d__Bacteria;p__Acidobacteriota;c__UBA6911;o__RPQK01;f__RPQK01;g__;s__	0.77083	taxonomic novelty determined using RED	v2.3.0	classification based on placement in class-level tree			Not Novel	2104	order	0.59	0.2	TRUE
SRP092796_co1_108	SRP092796_co1	metabat2	1522829	222	10432	41962	0.31	0.939	11	84.4	6.28	53	Gradient Boost (General Model)	CheckM2v1.0.2	2	0	0	17	Medium quality	SRP092796_co2_763	d__Bacteria;p__Chloroflexota;c__Dehalococcoidia;o__UBA1151;f__GCA-2717385;g__GCA-2717385;s__	0.99284	taxonomic classification defined by topology and ANI	v2.3.0	classification based on placement in class-level tree	Genome not assigned to closest species as it falls outside its pre-defined ANI radius		Not Novel	1685	kingdom	0.03	0.42	TRUE
SRP092796_co1_109	SRP092796_co1	metabat2	963371	210	5916	26456	0.35	0.953	11	80.11	4.76	56.31	Gradient Boost (General Model)	CheckM2v1.0.2	2	0	0	17	Medium quality	SRP200020_co5_410	d__Bacteria;p__Desulfobacterota_D;c__UBA1144;o__UBA1144;f__UBA1144;g__NP136;s__	0.97216	taxonomic classification defined by topology and ANI	v2.3.0	classification based on placement in class-level tree			Not Novel	1208	kingdom	0.03	0.46	FALSE
SRP092796_co1_132	SRP092796_co1	metabat2	842791	112	11238	37359	0.33	0.935	11	70.67	1.1	65.17	Neural Network (Specific Model)	CheckM2v1.0.2	1	0	0	17	Medium quality	SRP092796_co4_160	d__Archaea;p__Thermoproteota;c__Nitrososphaeria;o__Nitrososphaerales;f__Nitrosopumilaceae;g__Nitrosopelagicus;s__	0.94602	taxonomic classification fully defined by topology	v2.3.0				Not Novel	1158	order	0.06	0.7	TRUE
SRP092796_co1_136	SRP092796_co1	metabat2	1412019	170	14333	51144	0.33	0.928	11	86	2.59	73.05	Gradient Boost (General Model)	CheckM2v1.0.2	1	2	1	19	Medium quality	SRP092796_co5_220	d__Bacteria;p__Chloroflexota;c__Dehalococcoidia;o__SAR202;f__GCA-2722455;g__GCA-2722455;s__GCA-2722455 sp002722455		ani_screen	v2.3.0	classification based on ANI only			Not Novel	1499	phylum	0.6	0.35	TRUE
SRP092796_co1_140	SRP092796_co1	metabat2	2501989	50	137354	242021	0.41	0.915	11	99.52	2.98	84.62	Gradient Boost (General Model)	CheckM2v1.0.2	1	0	1	18	Near complete	SRP092796_co1_140	d__Bacteria;p__JAAXHH01;c__JAAXHH01;o__JAAXHH01;f__JAAXHH01;g__;s__	0.8859	taxonomic novelty determined using RED	v2.3.0	classification based on placement in class-level tree			Not Novel	2224	class	0.82	0.25	TRUE
SRP092796_co1_182	SRP092796_co1	metabat2	3199208	837	4598	24216	0.64	0.922	11	82.3	3.85	63.05	Gradient Boost (General Model)	CheckM2v1.0.2	0	0	0	15	Medium quality	binchicken_co46_684	d__Bacteria;p__Acidobacteriota;c__Vicinamibacteria;o__Vicinamibacterales;f__UBA8438;g__UBA2994;s__UBA2994 sp002346545		ani_screen	v2.3.0	classification based on ANI only			Not Novel	3529	phylum	0.32	0.44	TRUE
SRP092796_co1_203	SRP092796_co1	metabat2	1263744	83	26545	120701	0.41	0.908	11	79.54	2.37	67.69	Gradient Boost (General Model)	CheckM2v1.0.2	1	0	0	20	Medium quality	SRP092796_co1_203	d__Bacteria;p__Chloroflexota;c__Dehalococcoidia;o__UBA3495;f__GCA-2712585;g__VEXD01;s__	0.97519	taxonomic classification defined by topology and ANI	v2.3.0	classification based on placement in class-level tree	Genome not assigned to closest species as it falls outside its pre-defined ANI radius		Not Novel	1279	phylum	0.39	0.35	TRUE
SRP092796_co1_221	SRP092796_co1	metabat2	1195719	49	100014	215177	0.28	0.939	11	98.13	1.66	89.83	Gradient Boost (General Model)	CheckM2v1.0.2	1	1	1	19	High quality	SRP092796_co4_652	d__Archaea;p__Thermoproteota;c__Nitrososphaeria;o__Nitrososphaerales;f__CALBXV01;g__CALBXV01;s__	0.97087	taxonomic classification defined by topology and ANI	v2.3.0		Genome not assigned to closest species as it falls outside its pre-defined ANI radius		Not Novel	1297	kingdom	0.27	0.43	TRUE
SRP092796_co1_223	SRP092796_co1	metabat2	1789965	106	44280	111851	0.51	0.934	11	90.78	3.4	73.78	Gradient Boost (General Model)	CheckM2v1.0.2	0	1	0	13	Near complete	SRP092796_co5_198	d__Bacteria;p__Acidobacteriota;c__Vicinamibacteria;o__Vicinamibacterales;f__UBA8438;g__;s__	0.79019	taxonomic novelty determined using RED	v2.3.0	classification based on placement in class-level tree			Not Novel	1711	phylum	0.13	0.48	TRUE
SRP092796_co1_225	SRP092796_co1	metabat2	3462260	1081	3398	43897	0.6	0.903	11	59.63	1.78	50.73	Gradient Boost (General Model)	CheckM2v1.0.2	0	0	0	12	Medium quality	SRP092796_co3_772	d__Bacteria;p__Acidobacteriota;c__Vicinamibacteria;o__Vicinamibacterales;f__UBA8438;g__UBA2990;s__	0.90556	taxonomic novelty determined using RED	v2.3.0	classification based on placement in class-level tree			Not Novel	3757	family	0.23	0.26	TRUE
SRP092796_co1_23	SRP092796_co1	metabat2	2095068	431	6117	29174	0.54	0.923	11	78.72	4.95	53.97	Gradient Boost (General Model)	CheckM2v1.0.2	1	0	0	16	Medium quality	SRP092796_co4_441	d__Bacteria;p__Gemmatimonadota;c__Gemmatimonadetes;o__Longimicrobiales;f__UBA6960;g__UBA2982;s__UBA2982 sp002347035		ani_screen	v2.3.0	classification based on ANI only			Not Novel	2257	family	0.66	0.22	TRUE
SRP092796_co1_241	SRP092796_co1	metabat2	631618	187	3903	16656	0.32	0.968	11	78.59	1.66	70.29	Gradient Boost (General Model)	CheckM2v1.0.2	0	0	0	10	Medium quality	SRP092796_co2_46	d__Bacteria;p__Marinisomatota;c__Marinisomatia;o__Marinisomatales;f__Marinisomataceae;g__Marinisoma;s__	0.98575	taxonomic classification defined by topology and ANI	v2.3.0	classification based on placement in class-level tree	Genome not assigned to closest species as it falls outside its pre-defined ANI radius		Not Novel	841	class	0.03	0.64	FALSE
SRP092796_co1_252	SRP092796_co1	metabat2	992635	215	5958	16408	0.31	0.958	11	82.99	3.53	65.34	Gradient Boost (General Model)	CheckM2v1.0.2	1	0	0	15	Medium quality	ERP001736_co1_220	d__Bacteria;p__Pseudomonadota;c__Gammaproteobacteria;o__GCA-002705445;f__GCA-002716945;g__GCA-2701705;s__	0.93115	taxonomic novelty determined using RED	v2.3.0	classification based on placement in class-level tree			Not Novel	1292	class	0.19	0.4	TRUE
SRP092796_co1_314	SRP092796_co1	metabat	2745912	45	264516	598346	0.47	0.864	11	99.31	3.16	83.51	Neural Network (Specific Model)	CheckM2v1.0.2	1	2	1	20	High quality	SRP092796_co2_216	d__Bacteria;p__Verrucomicrobiota;c__Verrucomicrobiae;o__Opitutales;f__UBA2987;g__Moanabacter;s__	0.9827	taxonomic classification defined by topology and ANI	v2.3.0	classification based on placement in class-level tree	Genome not assigned to closest species as it falls outside its pre-defined ANI radius		Not Novel	2364	phylum	0.54	0.42	TRUE
SRP092796_co1_319	SRP092796_co1	metabat	2253721	454	7122	65925	0.56	0.917	11	69.51	3.21	53.46	Gradient Boost (General Model)	CheckM2v1.0.2	1	0	1	14	Medium quality	SRP092796_co5_405	d__Bacteria;p__Pseudomonadota;c__Gammaproteobacteria;o__Rariloculales;f__Rariloculaceae;g__UBA6522;s__	0.91734	taxonomic classification fully defined by topology	v2.3.0	classification based on placement in class-level tree			Not Novel	2451	phylum	0.15	0.45	TRUE
SRP092796_co1_337	SRP092796_co1	metabat	1461405	70	62659	162335	0.44	0.9	11	96.11	1.59	88.16	Gradient Boost (General Model)	CheckM2v1.0.2	2	2	2	19	High quality	SRP092796_co1_337	d__Bacteria;p__Chloroflexota;c__Dehalococcoidia;o__UBA1127;f__UBA1127;g__;s__	0.74381	taxonomic novelty determined using RED	v2.3.0	classification based on placement in class-level tree			Not Novel	1420	phylum	0.43	0.37	TRUE
SRP092796_co1_34	SRP092796_co1	metabat2	7084307	984	14504	77544	0.47	0.766	11	97.97	4.36	76.17	Gradient Boost (General Model)	CheckM2v1.0.2	1	0	0	19	Near complete	SRP092796_co3_680	d__Bacteria;p__Poribacteria;c__WGA-4E;o__WGA-4E;f__UBA9662;g__GCA-2699335;s__	0.9913	taxonomic classification defined by topology and ANI	v2.3.0	classification based on placement in class-level tree	Genome not assigned to closest species as it falls outside its pre-defined ANI radius		Not Novel	7089	class	0.38	0.28	TRUE
SRP092796_co1_35	SRP092796_co1	metabat2	952096	244	4508	22204	0.41	0.907	11	74.08	1.16	68.28	Gradient Boost (General Model)	CheckM2v1.0.2	1	0	0	15	Medium quality	SRP092796_co1_35	d__Bacteria;p__Chloroflexota;c__Dehalococcoidia;o__UBA2985;f__UBA2985;g__UBA2985;s__UBA2985 sp002717805		ani_screen	v2.3.0	classification based on ANI only			Not Novel	1162	class	0.65	0.32	TRUE
SRP092796_co1_38	SRP092796_co1	metabat2	5852402	462	24927	123289	0.65	0.908	11	91.55	5.37	64.7	Gradient Boost (General Model)	CheckM2v1.0.2	1	0	0	18	Medium quality	SRP092796_co1_38	d__Bacteria;p__Latescibacterota;c__UBA2968;o__UBA8231;f__UBA8231;g__;s__	0.68721	taxonomic classification fully defined by topology	v2.3.0	classification based on placement in class-level tree			Not Novel	5353	class	0.83	0.22	TRUE
SRP092796_co1_383	SRP092796_co1	metabat	1882953	257	10814	54390	0.52	0.933	11	64.64	2.35	52.89	Gradient Boost (General Model)	CheckM2v1.0.2	0	0	0	15	Medium quality	SRP077602_co4_542	d__Bacteria;p__Gemmatimonadota;c__Gemmatimonadetes;o__Longimicrobiales;f__UBA6960;g__UBA1142;s__UBA1142 sp913045345		ani_screen	v2.3.0	classification based on ANI only			Not Novel	1798	family	0.6	0.22	TRUE
SRP092796_co1_389	SRP092796_co1	metabat	1165516	85	27048	77599	0.4	0.921	11	81.34	3.95	61.59	Gradient Boost (General Model)	CheckM2v1.0.2	2	1	0	17	Medium quality	SRP092796_co2_405	d__Bacteria;p__Chloroflexota;c__Dehalococcoidia;o__UBA2985;f__UBA2985;g__VFHP01;s__	0.98433	taxonomic classification defined by topology and ANI	v2.3.0	classification based on placement in class-level tree	Genome not assigned to closest species as it falls outside its pre-defined ANI radius		Not Novel	1180	phylum	0.41	0.38	TRUE
SRP092796_co1_418	SRP092796_co1	metabat	1391157	125	17501	89440	0.41	0.904	11	70.03	2.93	55.38	Gradient Boost (General Model)	CheckM2v1.0.2	1	0	0	15	Medium quality	SRP092796_co5_693	d__Bacteria;p__Chloroflexota;c__Dehalococcoidia;o__SAR202;f__CAJXCD01;g__CAJXCD01;s__CAJXCD01 sp913051545		ani_screen	v2.3.0	classification based on ANI only			Not Novel	1409	kingdom	0.04	0.43	TRUE
SRP092796_co1_466	SRP092796_co1	semibin	984702	15	88999	189208	0.33	0.961	11	94.73	0.84	90.53	Gradient Boost (General Model)	CheckM2v1.0.2	1	0	1	19	Near complete	SRP092796_co1_466	d__Bacteria;p__Desulfobacterota_D;c__UBA1144;o__UBA1144;f__UBA1144;g__;s__	0.86837	taxonomic classification fully defined by topology	v2.3.0	classification based on placement in class-level tree			Not Novel	1032	phylum	0.41	0.38	TRUE
SRP092796_co1_472	SRP092796_co1	semibin	1124975	239	5045	13416	0.3	0.943	11	59.93	1.02	54.83	Gradient Boost (General Model)	CheckM2v1.0.2	1	0	0	11	Medium quality	SRP092796_co3_794	d__Bacteria;p__Pseudomonadota;c__Alphaproteobacteria;o__TMED109;f__TMED131;g__GCA-2715505;s__	0.91769	taxonomic classification defined by topology and ANI	v2.3.0	classification based on placement in class-level tree			Not Novel	1388	class	0.2	0.38	TRUE
SRP092796_co1_476	SRP092796_co1	semibin	1909624	381	5380	20862	0.45	0.889	11	76.23	3.93	56.58	Gradient Boost (General Model)	CheckM2v1.0.2	0	0	1	12	Medium quality	SRP092796_co3_881	d__Bacteria;p__Chloroflexota;c__Dehalococcoidia;o__SAR202;f__UBA826;g__UBA11795;s__	0.97898	taxonomic classification defined by topology and ANI	v2.3.0	classification based on placement in class-level tree	Genome not assigned to closest species as it falls outside its pre-defined ANI radius		Not Novel	2218	phylum	0.62	0.34	TRUE
SRP092796_co1_487	SRP092796_co1	semibin	1043564	130	11088	46342	0.27	0.949	11	75.68	3.08	60.28	Gradient Boost (General Model)	CheckM2v1.0.2	1	0	0	15	Medium quality	SRP092796_co1_487	d__Bacteria;p__Pseudomonadota;c__Alphaproteobacteria;o__GCA-002720895;f__GCA-002720895;g__GCA-002720895;s__	0.96706	taxonomic classification defined by topology and ANI	v2.3.0	classification based on placement in class-level tree	Genome not assigned to closest species as it falls outside its pre-defined ANI radius	d__Bacteria;p__Pseudomonadota;c__Alphaproteobacteria;o__GCA-002720895;f__GCA-002720895;g__GCA-002720895;s__GCA-002720895 SRP092796_co1_487	Species novelty	1236	kingdom	0.04	0.48	FALSE	Conditionally rare	Acetate_fermentation_1,aerobic	Aerobic
SRP092796_co1_497	SRP092796_co1	semibin	1443404	209	8087	33580	0.39	0.897	11	82.09	4.12	61.49	Gradient Boost (General Model)	CheckM2v1.0.2	0	0	0	18	Medium quality	SRP092796_co2_510	d__Bacteria;p__Chloroflexota;c__Dehalococcoidia;o__SAR202;f__UBA11138;g__;s__	0.80988	taxonomic classification fully defined by topology	v2.3.0	classification based on placement in class-level tree			Not Novel	1511	phylum	0.43	0.35	TRUE
SRP092796_co1_505	SRP092796_co1	semibin	3647655	265	22506	79370	0.43	0.89	11	97.2	5.43	70.05	Gradient Boost (General Model)	CheckM2v1.0.2	0	0	0	16	Medium quality	SRP092796_co2_767	d__Bacteria;p__Pseudomonadota;c__Alphaproteobacteria;o__Thalassobaculales;f__Thalassobaculaceae;g__;s__	0.83221	taxonomic classification fully defined by topology	v2.3.0	classification based on placement in class-level tree			Not Novel	3579	class	0.1	0.52	TRUE
SRP092796_co1_510	SRP092796_co1	semibin	1431141	180	9792	46918	0.46	0.896	11	84.62	6.49	52.17	Gradient Boost (General Model)	CheckM2v1.0.2	0	0	0	12	Medium quality	SRP092796_co5_25	d__Bacteria;p__Chloroflexota;c__Dehalococcoidia;o__Bin125;f__Bin125;g__;s__	0.8349	taxonomic novelty determined using RED	v2.3.0	classification based on placement in class-level tree			Not Novel	1469	genus	0.48	0.24	TRUE
SRP092796_co1_511	SRP092796_co1	semibin	2163864	152	20521	142730	0.48	0.917	11	91.07	5.78	62.17	Gradient Boost (General Model)	CheckM2v1.0.2	0	0	0	17	Medium quality	SRP092796_co5_802	d__Bacteria;p__Acidobacteriota;c__Vicinamibacteria;o__Vicinamibacterales;f__;g__;s__	0.67311	taxonomic novelty determined using RED	v2.3.0	classification based on placement in class-level tree			Not Novel	1993	phylum	0.23	0.48	TRUE
SRP092796_co1_513	SRP092796_co1	semibin	2977410	682	4419	16863	0.56	0.893	11	60.68	2.08	50.28	Gradient Boost (General Model)	CheckM2v1.0.2	1	1	0	7	Medium quality	SRP092796_co1_513	d__Bacteria;p__Latescibacterota;c__UBA2968;o__UBA8231;f__UBA8231;g__;s__	0.68866	taxonomic classification fully defined by topology	v2.3.0	classification based on placement in class-level tree			Not Novel	3115	class	0.83	0.21	TRUE
SRP092796_co1_514	SRP092796_co1	semibin	447629	49	10436	34295	0.35	0.935	11	61.47	0.12	60.87	Gradient Boost (General Model)	CheckM2v1.0.2	1	0	0	12	Medium quality	SRP092796_co1_514	d__Archaea;p__Thermoproteota;c__Nitrososphaeria;o__Nitrososphaerales;f__Nitrosopumilaceae;g__Nitrosopelagicus;s__	0.94744	taxonomic classification fully defined by topology	v2.3.0				Not Novel	577	order	0.04	0.74	TRUE
SRP092796_co1_517	SRP092796_co1	semibin	3015755	166	33751	122853	0.52	0.935	11	94.1	1.86	84.8	Gradient Boost (General Model)	CheckM2v1.0.2	1	1	0	18	Near complete	SRP092796_co1_517	d__Bacteria;p__Acidobacteriota;c__Vicinamibacteria;o__Vicinamibacterales;f__UBA8438;g__DTWD01;s__	0.87705	taxonomic novelty determined using RED	v2.3.0	classification based on placement in class-level tree		d__Bacteria;p__Acidobacteriota;c__Vicinamibacteria;o__Vicinamibacterales;f__UBA8438;g__SPIRE_b13634;s__SPIRE_b13634 SRP092796_co1_517	Species novelty	2807	phylum	0.32	0.46	TRUE	Conditionally rare	Lactate_fermentation_3,Acetate_fermentation_1,Ethanol_fermentation_1,Sulfate_reduction_1,Lactate_fermentation_2,MHC,aerobic	Aerobic
SRP092796_co1_519	SRP092796_co1	semibin	1327574	90	27981	139712	0.37	0.949	11	90.46	0.96	85.66	Gradient Boost (General Model)	CheckM2v1.0.2	0	0	0	16	Near complete	SRP092796_co1_519	d__Bacteria;p__Pseudomonadota;c__Alphaproteobacteria;o__UBA8558;f__UBA8558;g__UBA8558;s__UBA8558 sp002712065		ani_screen	v2.3.0	classification based on ANI only			Not Novel	1424	phylum	0.03	0.44	FALSE
SRP092796_co1_532	SRP092796_co1	semibin	1230552	71	23048	66250	0.32	0.942	11	82.51	1.09	77.06	Gradient Boost (General Model)	CheckM2v1.0.2	0	1	0	16	Medium quality	SRP092796_co4_642	d__Bacteria;p__Chloroflexota;c__Dehalococcoidia;o__UBA1151;f__GCA-2717385;g__GCA-2717385;s__	0.99297	taxonomic classification defined by topology and ANI	v2.3.0	classification based on placement in class-level tree	Genome not assigned to closest species as it falls outside its pre-defined ANI radius		Not Novel	1256	kingdom	0.06	0.43	FALSE
SRP092796_co1_534	SRP092796_co1	semibin	807385	132	6783	56955	0.28	0.954	11	56.78	0.02	56.68	Gradient Boost (General Model)	CheckM2v1.0.2	0	0	0	16	Medium quality	SRP092796_co1_534	d__Bacteria;p__Pseudomonadota;c__Alphaproteobacteria;o__GCA-002720895;f__GCA-002720895;g__GCA-002720895;s__	0.98642	taxonomic classification defined by topology and ANI	v2.3.0	classification based on placement in class-level tree	Genome not assigned to closest species as it falls outside its pre-defined ANI radius		Not Novel	952	kingdom	0.04	0.45	TRUE
SRP092796_co1_547	SRP092796_co1	semibin	1862846	396	4725	39785	0.46	0.907	11	60.01	1.98	50.11	Gradient Boost (General Model)	CheckM2v1.0.2	1	0	0	17	Medium quality	SRP092796_co3_660	d__Bacteria;p__Pseudomonadota;c__Alphaproteobacteria;o__MPNO01;f__UBA2964;g__GCA-2724505;s__	0.96511	taxonomic classification defined by topology and ANI	v2.3.0	classification based on placement in class-level tree			Not Novel	2114	family	0.56	0.34	TRUE
SRP092796_co1_560	SRP092796_co1	semibin	1637016	281	6486	27618	0.47	0.906	11	85.92	5.66	57.62	Gradient Boost (General Model)	CheckM2v1.0.2	0	0	0	15	Medium quality	SRP092796_co1_560	d__Bacteria;p__Pseudomonadota;c__Alphaproteobacteria;o__CAJWJK01;f__CAJWJK01;g__CAJWJK01;s__	0.9861	taxonomic classification defined by topology and ANI	v2.3.0	classification based on placement in class-level tree	Genome not assigned to closest species as it falls outside its pre-defined ANI radius	d__Bacteria;p__Pseudomonadota;c__Alphaproteobacteria;o__CAJWJK01;f__CAJWJK01;g__CAJWJK01;s__CAJWJK01 SRP092796_co1_560	Species novelty	1827	class	0.15	0.48	TRUE	Strictly rare	Lactate_fermentation_3,Sulfate_reduction_1,Sulfate_reduction_2,MHC,aerobic	Aerobic
SRP092796_co1_574	SRP092796_co1	semibin	3285503	248	23003	105794	0.55	0.888	11	100	3.51	82.45	Gradient Boost (General Model)	CheckM2v1.0.2	0	0	0	17	Near complete	SRP092796_co1_574	d__Bacteria;p__Pseudomonadota;c__Alphaproteobacteria;o__UBA828;f__UBA828;g__PTKB01;s__	0.94996	taxonomic classification defined by topology and ANI	v2.3.0	classification based on placement in class-level tree		d__Bacteria;p__Pseudomonadota;c__Alphaproteobacteria;o__UBA828;f__UBA828;g__PTKB01;s__PTKB01 SRP092796_co1_574	Species novelty	3301	phylum	0.05	0.48	TRUE	Strictly rare	Nitrite_reduction_3,Ethanol_fermentation_1,Lactate_fermentation_3,Sulfate_reduction_3,Sulfate_reduction_2,MHC,aerobic	Aerobic
SRP092796_co1_581	SRP092796_co1	semibin	2789640	337	11415	37703	0.45	0.931	11	86.13	4.65	62.88	Gradient Boost (General Model)	CheckM2v1.0.2	1	0	1	15	Medium quality	SRP092796_co1_581	d__Bacteria;p__Acidobacteriota;c__Vicinamibacteria;o__Marinacidobacterales;f__SMYC01;g__JAJCXL01;s__	0.84836	taxonomic novelty determined using RED	v2.3.0	classification based on placement in class-level tree		d__Bacteria;p__Acidobacteriota;c__Vicinamibacteria;o__Marinacidobacterales;f__SMYC01;g__binchicken_b7244;s__binchicken_b7244 SRP092796_co1_581	Genus novelty	2737	class	0.62	0.26	TRUE	Strictly rare	Sulfate_reduction_1,Nitrite_reduction_1,Acetate_fermentation_1,MHC,aerobic	Aerobic
SRP092796_co1_583	SRP092796_co1	semibin	2278929	454	5306	21343	0.51	0.89	11	70.29	3.71	51.74	Gradient Boost (General Model)	CheckM2v1.0.2	1	0	0	13	Medium quality	SRP092796_co3_760	d__Bacteria;p__Desulfobacterota_B;c__Binatia;o__Bin18;f__Bin18;g__Bin18;s__	0.91076	taxonomic novelty determined using RED	v2.3.0	classification based on placement in class-level tree			Not Novel	2516	class	0.57	0.37	TRUE
SRP092796_co1_587	SRP092796_co1	semibin	2822537	172	31484	91517	0.45	0.906	11	98.38	0.97	93.53	Gradient Boost (General Model)	CheckM2v1.0.2	0	0	0	18	Near complete	SRP092796_co2_683	d__Bacteria;p__Pseudomonadota;c__Alphaproteobacteria;o__UBA7887;f__UBA7887;g__GCA-2712985;s__	0.92694	taxonomic classification fully defined by topology	v2.3.0	classification based on placement in class-level tree			Not Novel	2796	phylum	0.02	0.49	TRUE
SRP092796_co1_639	SRP092796_co1	semibin	830806	100	10469	87326	0.34	0.936	11	59.57	0.95	54.82	Neural Network (Specific Model)	CheckM2v1.0.2	1	0	0	16	Medium quality	SRP092796_co1_639	d__Archaea;p__Thermoproteota;c__Nitrososphaeria;o__Nitrososphaerales;f__Nitrosopumilaceae;g__Nitrosopelagicus;s__	0.94604	taxonomic classification fully defined by topology	v2.3.0			d__Archaea;p__Thermoproteota;c__Nitrososphaeria;o__Nitrososphaerales;f__Nitrosopumilaceae;g__Nitrosopelagicus;s__Nitrosopelagicus SRP092796_co1_639	Species novelty	1111	phylum	0.04	0.59	FALSE	Conditionally rare	Ethanol_fermentation_1,aerobic	Aerobic
SRP092796_co1_64	SRP092796_co1	metabat2	2555526	283	19782	82392	0.46	0.89	11	94	6.66	60.7	Gradient Boost (General Model)	CheckM2v1.0.2	1	0	0	19	Medium quality	SRP092796_co2_743	d__Bacteria;p__Pseudomonadota;c__Alphaproteobacteria;o__UBA8366;f__;g__;s__	0.6875	taxonomic novelty determined using RED	v2.3.0	classification based on placement in class-level tree			Not Novel	2606	class	0.15	0.49	TRUE
SRP092796_co1_640	SRP092796_co1	semibin	1759358	419	4286	19760	0.53	0.94	11	53.81	0.51	51.26	Gradient Boost (General Model)	CheckM2v1.0.2	0	0	0	7	Medium quality	SRP092796_co2_577	d__Bacteria;p__Verrucomicrobiota;c__Verrucomicrobiae;o__Opitutales;f__MB11C04;g__GCA-2730975;s__	0.90738	taxonomic novelty determined using RED	v2.3.0	classification based on placement in class-level tree			Not Novel	1838	class	0.65	0.35	TRUE
SRP092796_co1_644	SRP092796_co1	semibin	2458130	364	7986	27916	0.41	0.906	11	87.93	4.38	66.03	Gradient Boost (General Model)	CheckM2v1.0.2	1	0	0	14	Medium quality	SRP092796_co4_670	d__Bacteria;p__Pseudomonadota;c__Alphaproteobacteria;o__UBA828;f__UBA828;g__;s__	0.87	taxonomic novelty determined using RED	v2.3.0	classification based on placement in class-level tree			Not Novel	2629	phylum	0.05	0.49	TRUE
SRP092796_co1_65	SRP092796_co1	metabat2	1083823	317	3687	19641	0.5	0.951	11	59.6	0.83	55.45	Gradient Boost (General Model)	CheckM2v1.0.2	0	0	0	13	Medium quality	SRP092796_co6_602	d__Archaea;p__Thermoplasmatota;c__Poseidoniia;o__Poseidoniales;f__Thalassarchaeaceae;g__Thalassarchaeum;s__	0.99509	taxonomic classification defined by topology and ANI	v2.3.0		Genome not assigned to closest species as it falls outside its pre-defined ANI radius		Not Novel	1229	kingdom	0.08	0.55	TRUE
SRP092796_co1_651	SRP092796_co1	semibin	1253063	44	120281	262902	0.38	0.95	11	96.43	0.23	95.28	Gradient Boost (General Model)	CheckM2v1.0.2	1	0	0	19	Near complete	SRP092796_co2_557	d__Bacteria;p__Pseudomonadota;c__Gammaproteobacteria;o__UBA4575;f__;g__;s__	0.71631	taxonomic novelty determined using RED	v2.3.0	classification based on placement in class-level tree			Not Novel	1346	class	0.16	0.47	TRUE
SRP092796_co1_654	SRP092796_co1	semibin	1499349	54	49615	198679	0.32	0.937	11	94.33	2.45	82.08	Gradient Boost (General Model)	CheckM2v1.0.2	1	1	1	20	High quality	SRP092796_co4_679	d__Bacteria;p__Chloroflexota;c__Dehalococcoidia;o__UBA3495;f__UBA2588;g__;s__	0.81551	taxonomic novelty determined using RED	v2.3.0	classification based on placement in class-level tree			Not Novel	1487	kingdom	0.05	0.41	TRUE
SRP092796_co1_655	SRP092796_co1	semibin	1863978	223	10656	34695	0.55	0.912	11	74.65	4.17	53.8	Gradient Boost (General Model)	CheckM2v1.0.2	1	0	1	18	Medium quality	SRP092796_co1_655	d__Bacteria;p__Chloroflexota;c__Dehalococcoidia;o__SHYB01;f__;g__;s__	0.73458	taxonomic novelty determined using RED	v2.3.0	classification based on placement in class-level tree		d__Bacteria;p__Chloroflexota;c__Dehalococcoidia;o__SHYB01;f__SPIRE_b1527;g__binchicken_b8448;s__binchicken_b8448 SRP092796_co1_655	Genus novelty	1962	phylum	0.55	0.37	TRUE	Strictly rare	Sulfate_reduction_1,Nitrite_reduction_1,Lactate_fermentation_2,Butanoate_fermentation_1,Acetate_fermentation_1,MHC,aerobic	Aerobic
SRP092796_co1_663	SRP092796_co1	semibin	1799196	327	6298	19865	0.5	0.901	11	77.34	4.64	54.14	Gradient Boost (General Model)	CheckM2v1.0.2	0	0	0	17	Medium quality	SRP092796_co6_744	d__Bacteria;p__Spirochaetota;c__Spirochaetia;o__SZUA-6;f__Bin103;g__CATQHW01;s__	0.94006	taxonomic novelty determined using RED	v2.3.0	classification based on placement in class-level tree			Not Novel	1943	order	0.63	0.23	TRUE
SRP092796_co1_669	SRP092796_co1	semibin	1659126	283	6632	27424	0.32	0.941	11	84.87	3.75	66.12	Gradient Boost (General Model)	CheckM2v1.0.2	1	0	0	14	Medium quality	SRP092796_co3_610	d__Bacteria;p__Pseudomonadota;c__Alphaproteobacteria;o__TMED109;f__TMED109;g__GCA-2714055;s__	0.98846	taxonomic classification defined by topology and ANI	v2.3.0	classification based on placement in class-level tree	Genome not assigned to closest species as it falls outside its pre-defined ANI radius		Not Novel	1956	kingdom	0.04	0.48	FALSE
SRP092796_co1_682	SRP092796_co1	semibin	1172111	145	11555	39963	0.26	0.94	11	76.13	2.83	61.98	Gradient Boost (General Model)	CheckM2v1.0.2	1	0	0	17	Medium quality	SRP092796_co1_682	d__Bacteria;p__Pseudomonadota;c__Alphaproteobacteria;o__GCA-002720895;f__GCA-002720895;g__;s__	0.87753	taxonomic novelty determined using RED	v2.3.0	classification based on placement in class-level tree		d__Bacteria;p__Pseudomonadota;c__Alphaproteobacteria;o__GCA-002720895;f__GCA-002720895;g__OceanDNA_b274;s__OceanDNA_b274 SRP092796_co1_682	Species novelty	1413	phylum	0.06	0.4	TRUE	Strictly rare	Acetate_fermentation_1,aerobic	Aerobic
SRP092796_co1_686	SRP092796_co1	semibin	2121522	339	7125	37448	0.53	0.84	11	86.35	5.77	57.5	Gradient Boost (General Model)	CheckM2v1.0.2	2	1	0	16	Medium quality	SRP092796_co3_889	d__Bacteria;p__Chloroflexota;c__Dehalococcoidia;o__SAR202;f__CAJWER01;g__CAJWER01;s__	0.94807	taxonomic novelty determined using RED	v2.3.0	classification based on placement in class-level tree			Not Novel	2194	class	0.78	0.3	TRUE
SRP092796_co1_689	SRP092796_co1	semibin	3576923	602	6709	32735	0.6	0.923	11	89.77	2.63	76.62	Gradient Boost (General Model)	CheckM2v1.0.2	1	0	0	17	Medium quality	SRP092796_co2_597	d__Bacteria;p__Planctomycetota;c__UBA8108;o__UBA8108;f__UBA8108;g__UBA8108;s__	0.96618	taxonomic classification defined by topology and ANI	v2.3.0	classification based on placement in class-level tree	Genome not assigned to closest species as it falls outside its pre-defined ANI radius		Not Novel	3149	order	0.53	0.21	TRUE
SRP092796_co1_7	SRP092796_co1	metabat2	2880721	516	7872	54169	0.42	0.909	11	78.76	5.41	51.71	Gradient Boost (General Model)	CheckM2v1.0.2	0	1	0	16	Medium quality	SRP092796_co3_316	d__Bacteria;p__Pseudomonadota;c__Alphaproteobacteria;o__MPNO01;f__UBA2964;g__;s__	0.83581	taxonomic classification fully defined by topology	v2.3.0	classification based on placement in class-level tree			Not Novel	3111	family	0.62	0.33	TRUE
SRP092796_co1_728	SRP092796_co1	semibin	793124	101	9169	44435	0.33	0.931	11	61.76	0.42	59.66	Neural Network (Specific Model)	CheckM2v1.0.2	1	0	0	16	Medium quality	SRP092796_co1_728	d__Archaea;p__Thermoproteota;c__Nitrososphaeria;o__Nitrososphaerales;f__Nitrosopumilaceae;g__Nitrosopelagicus;s__	0.97767	taxonomic classification defined by topology and ANI	v2.3.0		Genome not assigned to closest species as it falls outside its pre-defined ANI radius		Not Novel	1113	kingdom	0.03	0.65	FALSE
SRP092796_co1_730	SRP092796_co1	vamb	967001	42	38583	58455	0.43	0.92	11	76.97	0.39	75.02	Gradient Boost (General Model)	CheckM2v1.0.2	1	0	0	16	Medium quality	SRP092796_co4_665	d__Bacteria;p__Chloroflexota;c__Dehalococcoidia;o__UBA3495;f__GCA-2712585;g__GCA-2712585;s__	0.95844	taxonomic novelty determined using RED	v2.3.0	classification based on placement in class-level tree			Not Novel	971	class	0.65	0.32	TRUE
SRP092796_co1_731	SRP092796_co1	vamb	1630929	81	25589	91813	0.43	0.892	11	70.62	2.18	59.72	Gradient Boost (General Model)	CheckM2v1.0.2	1	1	0	14	Medium quality	SRP092796_co1_731	d__Bacteria;p__Chloroflexota;c__Dehalococcoidia;o__SAR202;f__UBA11138;g__;s__	0.87959	taxonomic novelty determined using RED	v2.3.0	classification based on placement in class-level tree		d__Bacteria;p__Chloroflexota;c__Dehalococcoidia;o__SAR202;f__UBA11138;g__binchicken_b7663;s__binchicken_b7663 SRP092796_co1_731	Genus novelty	1546	phylum	0.53	0.36	TRUE	Strictly rare	aerobic	Aerobic
SRP092796_co1_732	SRP092796_co1	vamb	1935873	45	64096	244578	0.54	0.916	11	92.23	3.28	75.83	Gradient Boost (General Model)	CheckM2v1.0.2	0	1	1	20	Near complete	SRP092796_co4_648	d__Bacteria;p__Chloroflexota;c__UBA11872;o__UBA11872;f__UBA11872;g__UBA11872;s__	0.88144	taxonomic classification fully defined by topology	v2.3.0	classification based on placement in class-level tree			Not Novel	1811	phylum	0.6	0.32	TRUE
SRP092796_co1_733	SRP092796_co1	vamb	1817514	74	33737	187980	0.44	0.908	11	92.82	2.22	81.72	Gradient Boost (General Model)	CheckM2v1.0.2	1	1	1	18	High quality	SRP092796_co3_872	d__Bacteria;p__Chloroflexota;c__Dehalococcoidia;o__SAR202;f__UBA826;g__;s__	0.80933	taxonomic novelty determined using RED	v2.3.0	classification based on placement in class-level tree			Not Novel	1757	class	0.77	0.31	TRUE
SRP092796_co1_734	SRP092796_co1	vamb	1477023	37	48703	157186	0.46	0.879	11	93.63	1.71	85.08	Gradient Boost (General Model)	CheckM2v1.0.2	1	1	1	20	High quality	SRP092796_co1_734	d__Bacteria;p__Chloroflexota;c__Dehalococcoidia;o__UBA2985;f__UBA2985;g__VFHP01;s__	0.85653	taxonomic novelty determined using RED	v2.3.0	classification based on placement in class-level tree		d__Bacteria;p__Chloroflexota;c__Dehalococcoidia;o__UBA2985;f__UBA2985;g__binchicken_b3614;s__binchicken_b3614 SRP092796_co1_734	Genus novelty	1396	genus	0.57	0.23	TRUE	Conditionally rare	Lactate_fermentation_1,Lactate_fermentation_2,MHC	Fermentation
SRP092796_co1_736	SRP092796_co1	vamb	2154575	30	113831	274975	0.45	0.891	11	97.2	5.77	68.35	Gradient Boost (General Model)	CheckM2v1.0.2	1	1	0	20	Medium quality	SRP092796_co4_664	d__Bacteria;p__Chloroflexota;c__Dehalococcoidia;o__SAR202;f__UBA826;g__UBA11795;s__	0.91346	taxonomic novelty determined using RED	v2.3.0	classification based on placement in class-level tree			Not Novel	2040	family	0.69	0.21	TRUE
SRP092796_co1_737	SRP092796_co1	vamb	1536812	15	143777	317632	0.5	0.915	11	92.86	0.23	91.71	Gradient Boost (General Model)	CheckM2v1.0.2	1	1	0	19	Near complete	SRP092796_co1_737	d__Bacteria;p__Chloroflexota;c__Dehalococcoidia;o__UBA1127;f__UBA1127;g__;s__	0.74291	taxonomic novelty determined using RED	v2.3.0	classification based on placement in class-level tree		d__Bacteria;p__Chloroflexota;c__Dehalococcoidia;o__UBA1127;f__SPIRE_b1806;g__binchicken_b2066;s__binchicken_b2066 SRP092796_co1_737	Genus novelty	1460	phylum	0.42	0.38	TRUE	Conditionally rare	Lactate_fermentation_1,Lactate_fermentation_2,MHC,aerobic	Aerobic
SRP092796_co1_738	SRP092796_co1	vamb	5297791	252	35931	212783	0.49	0.875	11	98.52	2.9	84.02	Gradient Boost (General Model)	CheckM2v1.0.2	1	1	1	19	High quality	SRP092796_co2_273	d__Bacteria;p__Planctomycetota;c__Planctomycetia;o__;f__;g__;s__	0.52044	taxonomic classification fully defined by topology	v2.3.0	classification based on placement in class-level tree			Not Novel	4082	phylum	0.24	0.39	TRUE
SRP092796_co1_742	SRP092796_co1	vamb	4615556	654	9570	37343	0.58	0.9	11	92.69	5.42	65.59	Gradient Boost (General Model)	CheckM2v1.0.2	2	0	1	19	Medium quality	SRP092796_co3_879	d__Bacteria;p__Verrucomicrobiota;c__Lentisphaeria;o__JABSQK01;f__CAJWLW01;g__CAJWLW01;s__	0.97516	taxonomic classification defined by topology and ANI	v2.3.0	classification based on placement in class-level tree	Genome not assigned to closest species as it falls outside its pre-defined ANI radius		Not Novel	4168	phylum	0.67	0.32	TRUE
SRP092796_co1_743	SRP092796_co1	vamb	3145456	737	5049	31750	0.47	0.771	11	77.02	3.71	58.47	Gradient Boost (General Model)	CheckM2v1.0.2	1	0	0	15	Medium quality	SRP092796_co2_738	d__Bacteria;p__Poribacteria;c__WGA-4E;o__WGA-4E;f__JAJDTR01;g__;s__	0.83487	taxonomic novelty determined using RED	v2.3.0	classification based on placement in class-level tree			Not Novel	3138	order	0.11	0.31	TRUE
SRP092796_co1_746	SRP092796_co1	vamb	1653249	308	6646	21431	0.42	0.946	11	74.19	0.35	72.44	Gradient Boost (General Model)	CheckM2v1.0.2	0	1	0	18	Medium quality	SRP092796_co2_761	d__Archaea;p__Thermoplasmatota;c__Poseidoniia;o__Poseidoniales;f__Thalassarchaeaceae;g__MGIIb-Q1;s__	0.98316	taxonomic classification defined by topology and ANI	v2.3.0				Not Novel	1619	kingdom	0.14	0.44	TRUE
SRP092796_co1_747	SRP092796_co1	vamb	1056945	373	2971	9439	0.6	0.932	11	53.53	0.01	53.48	Gradient Boost (General Model)	CheckM2v1.0.2	0	0	0	9	Medium quality	SRP092796_co5_808	d__Bacteria;p__Pseudomonadota;c__Alphaproteobacteria;o__GCA-2746255;f__GCA-2746255;g__GCA-2746255;s__	0.91471	taxonomic classification defined by topology and ANI	v2.3.0	classification based on placement in class-level tree			Not Novel	1372	class	0.13	0.53	TRUE
SRP092796_co1_748	SRP092796_co1	vamb	1281293	342	4090	58245	0.51	0.882	11	59.4	1.47	52.05	Gradient Boost (General Model)	CheckM2v1.0.2	1	1	0	15	Medium quality	SRP092796_co1_748	d__Bacteria;p__Chloroflexota;c__Dehalococcoidia;o__UBA2979;f__UBA2979;g__UBA6627;s__UBA6627 sp002455955		ani_screen	v2.3.0	classification based on ANI only			Not Novel	1541	phylum	0.48	0.38	TRUE
SRP092796_co1_749	SRP092796_co1	vamb	1843963	64	47077	151583	0.46	0.939	11	95.38	0.06	95.08	Gradient Boost (General Model)	CheckM2v1.0.2	1	0	0	19	Near complete	SRP092796_co5_798	d__Bacteria;p__Acidobacteriota;c__Vicinamibacteria;o__Vicinamibacterales;f__UBA2999;g__UBA2999;s__	0.98867	taxonomic classification defined by topology and ANI	v2.3.0	classification based on placement in class-level tree	Genome not assigned to closest species as it falls outside its pre-defined ANI radius		Not Novel	1744	phylum	0.08	0.56	TRUE
SRP092796_co1_751	SRP092796_co1	vamb	1895161	63	54252	169917	0.42	0.909	11	92.26	1.47	84.91	Gradient Boost (General Model)	CheckM2v1.0.2	1	2	0	19	Near complete	SRP092796_co1_751	d__Bacteria;p__Chloroflexota;c__Dehalococcoidia;o__SAR202;f__UBA11138;g__;s__	0.87002	taxonomic novelty determined using RED	v2.3.0	classification based on placement in class-level tree			Not Novel	1796	family	0.69	0.2	TRUE
SRP092796_co1_752	SRP092796_co1	vamb	2932342	315	11506	54316	0.54	0.912	11	88.07	3.69	69.62	Gradient Boost (General Model)	CheckM2v1.0.2	0	0	0	16	Medium quality	SRP092796_co1_752	d__Bacteria;p__Pseudomonadota;c__Gammaproteobacteria;o__JADZEE01;f__JADZEE01;g__;s__	0.77731	taxonomic novelty determined using RED	v2.3.0	classification based on placement in class-level tree			Not Novel	3011	class	0.39	0.48	TRUE
SRP092796_co1_755	SRP092796_co1	vamb	2146154	167	16060	62935	0.39	0.882	11	79.3	1.14	73.6	Gradient Boost (General Model)	CheckM2v1.0.2	1	1	2	19	Medium quality	SRP092796_co3_887	d__Bacteria;p__Verrucomicrobiota;c__Verrucomicrobiae;o__Opitutales;f__UBA2987;g__PNEW01;s__PNEW01 sp002922725		ani_screen	v2.3.0	classification based on ANI only			Not Novel	2042	phylum	0.42	0.42	TRUE
SRP092796_co1_757	SRP092796_co1	vamb	1131189	52	26103	61836	0.4	0.933	11	75.22	0.84	71.02	Gradient Boost (General Model)	CheckM2v1.0.2	1	1	0	13	Medium quality	SRP092796_co6_530	d__Bacteria;p__Chloroflexota;c__Dehalococcoidia;o__SAR202;f__UBA2962;g__UBA2962;s__UBA2962 sp002699485		ani_screen	v2.3.0	classification based on ANI only			Not Novel	1126	kingdom	0.03	0.45	TRUE
SRP092796_co1_759	SRP092796_co1	vamb	2389367	186	16152	47709	0.57	0.901	11	87.08	1.84	77.88	Gradient Boost (General Model)	CheckM2v1.0.2	1	0	0	18	Medium quality	SRP092796_co2_734	d__Bacteria;p__Desulfobacterota_B;c__Binatia;o__UBA9968;f__JAJDTQ01;g__JAJDTQ01;s__	0.96098	taxonomic classification fully defined by topology	v2.3.0	classification based on placement in class-level tree			Not Novel	2350	family	0.05	0.39	TRUE
SRP092796_co1_82	SRP092796_co1	metabat2	2430482	487	6832	27402	0.4	0.881	11	81.79	5.72	53.19	Gradient Boost (General Model)	CheckM2v1.0.2	1	0	0	18	Medium quality	SRP092796_co2_708	d__Bacteria;p__Margulisbacteria;c__Marinamargulisbacteria;o__JABIPA01;f__JABIPA01;g__;s__	0.71311	taxonomic novelty determined using RED	v2.3.0	classification based on placement in class-level tree			Not Novel	2567	phylum	0.68	0.24	TRUE
SRP092796_co1_84	SRP092796_co1	metabat2	1113804	64	27682	86050	0.32	0.928	11	95.12	2.86	80.82	Gradient Boost (General Model)	CheckM2v1.0.2	1	2	1	18	High quality	SRP092796_co2_768	d__Archaea;p__Thermoproteota;c__Nitrososphaeria;o__Nitrososphaerales;f__CALBXV01;g__;s__	0.71614	taxonomic novelty determined using RED	v2.3.0				Not Novel	1220	kingdom	0.24	0.43	TRUE
SRP092796_co1_87	SRP092796_co1	metabat2	2992462	602	7576	44588	0.61	0.88	11	87.24	5.92	57.64	Gradient Boost (General Model)	CheckM2v1.0.2	1	0	0	18	Medium quality	SRP092796_co3_888	d__Bacteria;p__Chloroflexota;c__Dehalococcoidia;o__Bin125;f__Bin125;g__JAPUIR01;s__	0.89779	taxonomic novelty determined using RED	v2.3.0	classification based on placement in class-level tree	Genome has more than 10.8% of markers with multiple hits		Not Novel	3229	phylum	0.6	0.36	TRUE
SRP092796_co1_93	SRP092796_co1	metabat2	1427263	325	5507	44534	0.39	0.947	11	89.4	6.28	58	Gradient Boost (General Model)	CheckM2v1.0.2	0	0	0	14	Medium quality	SRP092796_co1_93	d__Bacteria;p__Pseudomonadota;c__Gammaproteobacteria;o__UBA11654;f__UBA11654;g__DTSX01;s__	0.95355	taxonomic classification defined by topology and ANI	v2.3.0	classification based on placement in class-level tree		d__Bacteria;p__Pseudomonadota;c__Gammaproteobacteria;o__UBA11654;f__UBA11654;g__OceanDNA_b374;s__OceanDNA_b374 SRP092796_co1_93	Species novelty	1634	genus	0.08	0.38	TRUE	Conditionally rare	Se_reduction_3,Lactate_fermentation_2,Nitrate_reduction_1,Acetate_fermentation_1,aerobic	Aerobic
SRP092796_co2_143	SRP092796_co2	metabat2	1345071	319	5226	24455	0.48	0.933	11	78.46	0.63	75.31	Gradient Boost (General Model)	CheckM2v1.0.2	1	0	1	18	Medium quality	SRP092796_co6_35	d__Archaea;p__Thermoplasmatota;c__Poseidoniia;o__Poseidoniales;f__Thalassarchaeaceae;g__MGIIb-O1;s__MGIIb-O1 sp022449345		ani_screen	v2.3.0	classification based on ANI only			Not Novel	1492	kingdom	0.09	0.52	TRUE
SRP092796_co2_174	SRP092796_co2	metabat2	3441248	550	8302	48172	0.7	0.91	11	90.78	2.36	78.98	Neural Network (Specific Model)	CheckM2v1.0.2	1	0	0	19	Near complete	SRP092796_co6_143	d__Bacteria;p__Pseudomonadota;c__Alphaproteobacteria;o__Caulobacterales;f__Caulobacteraceae;g__Phenylobacterium;s__	0.99095	taxonomic classification defined by topology and ANI	v2.3.0	classification based on placement in class-level tree	Genome not assigned to closest species as it falls outside its pre-defined ANI radius		Not Novel	3725	family	0.03	0.59	TRUE
SRP092796_co2_213	SRP092796_co2	metabat2	3959018	746	7395	33037	0.58	0.916	11	80.25	2.39	68.3	Gradient Boost (General Model)	CheckM2v1.0.2	0	0	1	14	Medium quality	SRP092796_co6_665	d__Bacteria;p__Myxococcota;c__XYA12-FULL-58-9;o__XYA12-FULL-58-9;f__JABJBS01;g__;s__	0.77472	taxonomic novelty determined using RED	v2.3.0	classification based on placement in class-level tree			Not Novel	3694	class	0.39	0.3	TRUE
SRP092796_co2_216	SRP092796_co2	metabat2	2708960	18	660506	756074	0.47	0.866	11	99.21	1.4	92.21	Neural Network (Specific Model)	CheckM2v1.0.2	1	2	1	20	High quality	SRP092796_co2_216	d__Bacteria;p__Verrucomicrobiota;c__Verrucomicrobiae;o__Opitutales;f__UBA2987;g__Moanabacter;s__	0.98291	taxonomic classification defined by topology and ANI	v2.3.0	classification based on placement in class-level tree	Genome not assigned to closest species as it falls outside its pre-defined ANI radius	d__Bacteria;p__Verrucomicrobiota;c__Verrucomicrobiae;o__Opitutales;f__UBA2987;g__Moanabacter;s__Moanabacter SRP092796_co2_216	Species novelty	2314	phylum	0.53	0.42	TRUE	Conditionally rare	Propionate_fermentation_1,Acetate_fermentation_1,Sulfate_reduction_1,Lactate_fermentation_2,Sulfate_reduction_3,Sulfate_reduction_2,MHC,aerobic	Aerobic
SRP092796_co2_238	SRP092796_co2	metabat2	2098603	411	6688	58390	0.57	0.92	11	81.01	4.88	56.61	Gradient Boost (General Model)	CheckM2v1.0.2	2	0	0	17	Medium quality	SRP092796_co5_405	d__Bacteria;p__Pseudomonadota;c__Gammaproteobacteria;o__Rariloculales;f__Rariloculaceae;g__UBA6522;s__	0.91533	taxonomic classification fully defined by topology	v2.3.0	classification based on placement in class-level tree			Not Novel	2301	phylum	0.15	0.48	TRUE
SRP092796_co2_242	SRP092796_co2	metabat2	4908421	358	23583	110097	0.59	0.929	11	94.58	1.76	85.78	Gradient Boost (General Model)	CheckM2v1.0.2	0	0	1	20	Near complete	SRP092796_co2_242	d__Bacteria;p__Planctomycetota;c__Planctomycetia;o__Pirellulales;f__Pirellulaceae;g__SAT2750;s__	0.93415	taxonomic classification defined by topology and ANI	v2.3.0	classification based on placement in class-level tree			Not Novel	4041	family	0.09	0.38	TRUE
SRP092796_co2_246	SRP092796_co2	metabat2	3447686	813	5125	21225	0.55	0.877	11	86.37	5.46	59.07	Gradient Boost (General Model)	CheckM2v1.0.2	1	2	0	20	Medium quality	SRP092796_co2_246	d__Bacteria;p__Planctomycetota;c__Phycisphaerae;o__Phycisphaerales;f__Phycisphaeraceae;g__;s__	0.7884	taxonomic classification fully defined by topology	v2.3.0	classification based on placement in class-level tree			Not Novel	3641	order	0.45	0.21	TRUE
SRP092796_co2_251	SRP092796_co2	metabat2	1456617	109	21560	62355	0.32	0.936	11	90.84	1.8	81.84	Gradient Boost (General Model)	CheckM2v1.0.2	1	1	0	19	Near complete	SRP092796_co4_679	d__Bacteria;p__Chloroflexota;c__Dehalococcoidia;o__UBA3495;f__UBA2588;g__;s__	0.81743	taxonomic novelty determined using RED	v2.3.0	classification based on placement in class-level tree			Not Novel	1489	phylum	0.59	0.32	TRUE
SRP092796_co2_259	SRP092796_co2	metabat2	878699	169	7197	24495	0.33	0.934	11	69.62	0.54	66.92	Neural Network (Specific Model)	CheckM2v1.0.2	1	0	0	15	Medium quality	SRP092796_co4_160	d__Archaea;p__Thermoproteota;c__Nitrososphaeria;o__Nitrososphaerales;f__Nitrosopumilaceae;g__Nitrosopelagicus;s__	0.94595	taxonomic classification fully defined by topology	v2.3.0				Not Novel	1250	genus	0.31	0.68	TRUE
SRP092796_co2_260	SRP092796_co2	metabat2	2139150	320	10365	44981	0.54	0.926	11	94.77	4.11	74.22	Gradient Boost (General Model)	CheckM2v1.0.2	1	0	1	20	Near complete	SRP092796_co3_298	d__Bacteria;p__Chloroflexota;c__UBA11872;o__UBA11872;f__UBA11872;g__UBA11872;s__	0.97837	taxonomic classification defined by topology and ANI	v2.3.0	classification based on placement in class-level tree	Genome not assigned to closest species as it falls outside its pre-defined ANI radius		Not Novel	2259	phylum	0.68	0.34	TRUE
SRP092796_co2_273	SRP092796_co2	metabat2	5485519	135	107395	409803	0.49	0.876	11	100	2.92	85.4	Gradient Boost (General Model)	CheckM2v1.0.2	1	1	1	19	High quality	SRP092796_co2_273	d__Bacteria;p__Planctomycetota;c__Planctomycetia;o__;f__;g__;s__	0.52056	taxonomic classification fully defined by topology	v2.3.0	classification based on placement in class-level tree			Not Novel	4132	phylum	0.27	0.4	TRUE
SRP092796_co2_335	SRP092796_co2	metabat	2019320	273	11218	54542	0.52	0.931	11	66.17	0.87	61.82	Gradient Boost (General Model)	CheckM2v1.0.2	1	1	1	18	Medium quality	SRP077602_co4_542	d__Bacteria;p__Gemmatimonadota;c__Gemmatimonadetes;o__Longimicrobiales;f__UBA6960;g__UBA1142;s__UBA1142 sp913045345		ani_screen	v2.3.0	classification based on ANI only			Not Novel	1947	order	0.64	0.24	TRUE
SRP092796_co2_344	SRP092796_co2	metabat	1624657	397	6127	38929	0.39	0.941	11	89.65	6.45	57.4	Gradient Boost (General Model)	CheckM2v1.0.2	0	0	0	14	Medium quality	SRP092796_co1_93	d__Bacteria;p__Pseudomonadota;c__Gammaproteobacteria;o__UBA11654;f__UBA11654;g__DTSX01;s__	0.9534	taxonomic classification defined by topology and ANI	v2.3.0	classification based on placement in class-level tree			Not Novel	1896	phylum	0.07	0.51	FALSE
SRP092796_co2_355	SRP092796_co2	metabat	1318753	153	15275	63472	0.5	0.955	11	81.17	6.08	50.77	Gradient Boost (General Model)	CheckM2v1.0.2	0	0	0	15	Medium quality	SRP092796_co6_602	d__Archaea;p__Thermoplasmatota;c__Poseidoniia;o__Poseidoniales;f__Thalassarchaeaceae;g__Thalassarchaeum;s__	0.99372	taxonomic classification defined by topology and ANI	v2.3.0		Genome not assigned to closest species as it falls outside its pre-defined ANI radius		Not Novel	1271	phylum	0.02	0.53	TRUE
SRP092796_co2_36	SRP092796_co2	metabat2	1090297	206	7631	42992	0.28	0.931	11	90.44	1.21	84.39	Gradient Boost (General Model)	CheckM2v1.0.2	1	1	1	18	High quality	SRP092796_co4_652	d__Archaea;p__Thermoproteota;c__Nitrososphaeria;o__Nitrososphaerales;f__CALBXV01;g__CALBXV01;s__	0.97606	taxonomic classification defined by topology and ANI	v2.3.0		Genome not assigned to closest species as it falls outside its pre-defined ANI radius		Not Novel	1339	kingdom	0.29	0.43	TRUE
SRP092796_co2_363	SRP092796_co2	metabat	1123322	405	3284	25243	0.31	0.941	11	63.68	1.21	57.63	Gradient Boost (General Model)	CheckM2v1.0.2	0	1	0	19	Medium quality	binchicken_co141_350	d__Bacteria;p__Chloroflexota;c__Dehalococcoidia;o__UBA1151;f__TMED-70;g__TMED-70;s__	0.99543	taxonomic classification defined by topology and ANI	v2.3.0	classification based on placement in class-level tree	Genome not assigned to closest species as it falls outside its pre-defined ANI radius		Not Novel	1463	phylum	0.7	0.29	TRUE
SRP092796_co2_37	SRP092796_co2	metabat2	704407	230	3179	23005	0.31	0.942	11	61.38	1.12	55.78	Gradient Boost (General Model)	CheckM2v1.0.2	1	0	0	11	Medium quality	binchicken_co222_419	d__Bacteria;p__Chloroflexota;c__Dehalococcoidia;o__UBA1151;f__TMED-70;g__TMED-70;s__TMED-70 sp002171675		ani_screen	v2.3.0	classification based on ANI only			Not Novel	935	kingdom	0.03	0.4	TRUE
SRP092796_co2_405	SRP092796_co2	metabat	1254807	142	13666	58312	0.4	0.919	11	89.52	3.3	73.02	Gradient Boost (General Model)	CheckM2v1.0.2	1	0	0	18	Medium quality	SRP092796_co2_405	d__Bacteria;p__Chloroflexota;c__Dehalococcoidia;o__UBA2985;f__UBA2985;g__VFHP01;s__	0.98432	taxonomic classification defined by topology and ANI	v2.3.0	classification based on placement in class-level tree	Genome not assigned to closest species as it falls outside its pre-defined ANI radius		Not Novel	1360	phylum	0.41	0.36	TRUE
SRP092796_co2_408	SRP092796_co2	metabat	857601	221	5428	20309	0.33	0.935	11	70.77	2.3	59.27	Neural Network (Specific Model)	CheckM2v1.0.2	1	0	0	16	Medium quality	binchicken_co222_311	d__Archaea;p__Thermoproteota;c__Nitrososphaeria;o__Nitrososphaerales;f__Nitrosopumilaceae;g__Nitrosopelagicus;s__Nitrosopelagicus brevis		ani_screen	v2.3.0	classification based on ANI only			Not Novel	1240	genus	0.03	0.94	TRUE
SRP092796_co2_457	SRP092796_co2	semibin	1203014	78	19915	55583	0.31	0.941	11	82.6	0.17	81.75	Gradient Boost (General Model)	CheckM2v1.0.2	0	0	1	15	Medium quality	SRP092796_co4_642	d__Bacteria;p__Chloroflexota;c__Dehalococcoidia;o__UBA1151;f__GCA-2717385;g__GCA-2717385;s__	0.99068	taxonomic classification defined by topology and ANI	v2.3.0	classification based on placement in class-level tree	Genome not assigned to closest species as it falls outside its pre-defined ANI radius		Not Novel	1242	phylum	0.63	0.34	TRUE
SRP092796_co2_46	SRP092796_co2	metabat2	773578	122	8605	35404	0.32	0.97	11	89.18	1.17	83.33	Gradient Boost (General Model)	CheckM2v1.0.2	0	0	0	15	Medium quality	SRP092796_co2_46	d__Bacteria;p__Marinisomatota;c__Marinisomatia;o__Marinisomatales;f__Marinisomataceae;g__Marinisoma;s__	0.9856	taxonomic classification defined by topology and ANI	v2.3.0	classification based on placement in class-level tree	Genome not assigned to closest species as it falls outside its pre-defined ANI radius		Not Novel	895	kingdom	0	0.68	TRUE
SRP092796_co2_462	SRP092796_co2	semibin	2041164	311	7841	31632	0.43	0.888	11	81.04	2.05	70.79	Gradient Boost (General Model)	CheckM2v1.0.2	0	0	0	19	Medium quality	SRP092796_co1_103	d__Bacteria;p__Acidobacteriota;c__UBA6911;o__RPQK01;f__RPQK01;g__;s__	0.77522	taxonomic novelty determined using RED	v2.3.0	classification based on placement in class-level tree			Not Novel	1996	class	0.71	0.28	TRUE
SRP092796_co2_484	SRP092796_co2	semibin	1384746	243	6542	27492	0.31	0.948	11	71	3.02	55.9	Gradient Boost (General Model)	CheckM2v1.0.2	0	0	0	16	Medium quality	SRP092796_co3_794	d__Bacteria;p__Pseudomonadota;c__Alphaproteobacteria;o__TMED109;f__TMED131;g__GCA-2715505;s__	0.9215	taxonomic classification defined by topology and ANI	v2.3.0	classification based on placement in class-level tree			Not Novel	1647	kingdom	0.05	0.44	FALSE
SRP092796_co2_490	SRP092796_co2	semibin	2307354	368	7445	37808	0.54	0.913	11	88.49	3.37	71.64	Gradient Boost (General Model)	CheckM2v1.0.2	1	0	0	16	Medium quality	binchicken_co46_908	d__Bacteria;p__Pseudomonadota;c__Gammaproteobacteria;o__Woeseiales;f__Woeseiaceae;g__SZUA-117;s__	0.94211	taxonomic classification fully defined by topology	v2.3.0	classification based on placement in class-level tree			Not Novel	2401	family	0.15	0.37	TRUE
SRP092796_co2_494	SRP092796_co2	semibin	1898547	288	8046	40522	0.4	0.873	11	72.17	2.79	58.22	Gradient Boost (General Model)	CheckM2v1.0.2	1	0	0	18	Medium quality	SRP092796_co4_523	d__Bacteria;p__Nitrospinota;c__Nitrospinia;o__Nitrospinales;f__VA-1;g__LS-NOB;s__	0.98189	taxonomic classification defined by topology and ANI	v2.3.0	classification based on placement in class-level tree			Not Novel	2031	phylum	0.04	0.71	FALSE
SRP092796_co2_498	SRP092796_co2	semibin	1185327	253	4784	24838	0.29	0.943	11	63.24	0.57	60.39	Gradient Boost (General Model)	CheckM2v1.0.2	0	0	0	13	Medium quality	SRP092796_co4_569	d__Bacteria;p__Pseudomonadota;c__Alphaproteobacteria;o__TMED109;f__TMED131;g__;s__	0.84843	taxonomic classification fully defined by topology	v2.3.0	classification based on placement in class-level tree			Not Novel	1475	phylum	0.03	0.39	TRUE
SRP092796_co2_510	SRP092796_co2	semibin	1499265	173	11901	42724	0.39	0.895	11	89.48	1.2	83.48	Gradient Boost (General Model)	CheckM2v1.0.2	1	0	0	20	Medium quality	SRP092796_co2_510	d__Bacteria;p__Chloroflexota;c__Dehalococcoidia;o__SAR202;f__UBA11138;g__JADFHV01;s__	0.84519	taxonomic novelty determined using RED	v2.3.0	classification based on placement in class-level tree		d__Bacteria;p__Chloroflexota;c__Dehalococcoidia;o__SAR202;f__UBA11138;g__binchicken_b3946;s__binchicken_b3946 SRP092796_co2_510	Genus novelty	1535	phylum	0.43	0.34	TRUE	Strictly rare	Sulfate_reduction_3,Ethanol_fermentation_1,Sulfate_reduction_2,MHC,aerobic	Aerobic
SRP092796_co2_517	SRP092796_co2	semibin	1453239	107	23225	92862	0.46	0.878	11	86.57	3.46	69.27	Gradient Boost (General Model)	CheckM2v1.0.2	1	1	2	19	Medium quality	SRP092796_co1_734	d__Bacteria;p__Chloroflexota;c__Dehalococcoidia;o__UBA2985;f__UBA2985;g__VFHP01;s__	0.85749	taxonomic novelty determined using RED	v2.3.0	classification based on placement in class-level tree			Not Novel	1423	phylum	0.36	0.38	TRUE
SRP092796_co2_519	SRP092796_co2	semibin	1325093	106	16845	47891	0.44	0.887	11	92.6	4.21	71.55	Gradient Boost (General Model)	CheckM2v1.0.2	0	1	0	20	Near complete	SRP092796_co4_645	d__Bacteria;p__Chloroflexota;c__Dehalococcoidia;o__UBA2985;f__UBA2985;g__VFHP01;s__	0.86597	taxonomic novelty determined using RED	v2.3.0	classification based on placement in class-level tree			Not Novel	1336	phylum	0.36	0.38	TRUE
SRP092796_co2_520	SRP092796_co2	semibin	1787929	347	5592	19950	0.33	0.921	11	74.03	4.54	51.33	Gradient Boost (General Model)	CheckM2v1.0.2	0	0	0	18	Medium quality	SRP092796_co4_625	d__Bacteria;p__Pseudomonadota;c__Alphaproteobacteria;o__TMED109;f__;g__;s__	0.61459	taxonomic novelty determined using RED	v2.3.0	classification based on placement in class-level tree			Not Novel	2058	phylum	0.05	0.42	FALSE
SRP092796_co2_524	SRP092796_co2	semibin	3651498	342	16276	88465	0.5	0.94	11	93.64	3.74	74.94	Gradient Boost (General Model)	CheckM2v1.0.2	0	0	0	18	Near complete	SRP092796_co4_574	d__Bacteria;p__Verrucomicrobiota;c__Verrucomicrobiae;o__Limisphaerales;f__UBA1100;g__UBA6614;s__	0.93016	taxonomic classification fully defined by topology	v2.3.0	classification based on placement in class-level tree			Not Novel	3412	family	0.51	0.31	TRUE
SRP092796_co2_525	SRP092796_co2	semibin	2972616	119	46914	151563	0.48	0.892	11	93.6	5.26	67.3	Gradient Boost (General Model)	CheckM2v1.0.2	1	1	0	18	Medium quality	SRP092796_co2_525	d__Bacteria;p__UBA8248;c__UBA8248;o__JACPRG01;f__JACPRG01;g__JASLXW01;s__	0.86399	taxonomic novelty determined using RED	v2.3.0	classification based on placement in class-level tree		d__Bacteria;p__UBA8248;c__UBA8248;o__JACPRG01;f__JACPRG01;g__binchicken_b6595;s__binchicken_b6595 SRP092796_co2_525	Genus novelty	2802	class	0.72	0.33	TRUE	Strictly rare	Lactate_fermentation_2,Sulfate_reduction_2,Acetate_fermentation_1,Se_reduction_2,Propionate_fermentation_1,Sulfate_reduction_1,Ethanol_fermentation_2,MHC,aerobic	Aerobic
SRP092796_co2_527	SRP092796_co2	semibin	1392874	88	26697	63980	0.4	0.929	11	86.63	3.22	70.53	Gradient Boost (General Model)	CheckM2v1.0.2	1	1	0	16	Medium quality	SRP092796_co6_530	d__Bacteria;p__Chloroflexota;c__Dehalococcoidia;o__SAR202;f__UBA2962;g__UBA2962;s__UBA2962 sp002699485		ani_screen	v2.3.0	classification based on ANI only			Not Novel	1412	phylum	0.46	0.34	TRUE
SRP092796_co2_540	SRP092796_co2	semibin	1558860	107	29562	110199	0.52	0.95	11	88.36	3.61	70.31	Gradient Boost (General Model)	CheckM2v1.0.2	1	0	0	20	Medium quality	ERP001736_co1_142	d__Archaea;p__Thermoplasmatota;c__Poseidoniia;o__Poseidoniales;f__Thalassarchaeaceae;g__UBA36;s__	0.9725	taxonomic classification fully defined by topology	v2.3.0				Not Novel	1447	phylum	0.09	0.63	FALSE
SRP092796_co2_557	SRP092796_co2	semibin	1229762	17	293100	347270	0.38	0.955	11	98.16	0.02	98.06	Gradient Boost (General Model)	CheckM2v1.0.2	0	1	0	18	Near complete	SRP092796_co2_557	d__Bacteria;p__Pseudomonadota;c__Gammaproteobacteria;o__UBA4575;f__;g__;s__	0.71755	taxonomic novelty determined using RED	v2.3.0	classification based on placement in class-level tree		d__Bacteria;p__Pseudomonadota;c__Gammaproteobacteria;o__GCA-002705445;f__binchicken_b61;g__binchicken_b435;s__binchicken_b435 SRP092796_co2_557	Family novelty	1276	class	0.15	0.47	TRUE	Conditionally rare	Sulfate_reduction_1,Lactate_fermentation_4,Sulfite_reduction_1,aerobic	Aerobic
SRP092796_co2_562	SRP092796_co2	semibin	4724629	869	6163	28428	0.53	0.908	11	88.8	2.09	78.35	Gradient Boost (General Model)	CheckM2v1.0.2	0	0	0	18	Medium quality	SRP092796_co2_562	d__Bacteria;p__Planctomycetota;c__Planctomycetia;o__Pirellulales;f__Pirellulaceae;g__;s__	0.83147	taxonomic novelty determined using RED	v2.3.0	classification based on placement in class-level tree		d__Bacteria;p__Planctomycetota;c__Planctomycetia;o__Pirellulales;f__Pirellulaceae;g__SPIRE_b10889;s__SPIRE_b10889 SRP092796_co2_562	Species novelty	4291	class	0.06	0.38	TRUE	Strictly rare	Sulfate_reduction_2,Acetate_fermentation_1,Nitrate_reduction_2,Acetate_fermentation_2,Lactate_fermentation_4,Lactate_fermentation_3,Nitrite_reduction_1,MHC,aerobic	Aerobic
SRP092796_co2_569	SRP092796_co2	semibin	2183317	27	199071	265303	0.45	0.891	11	97.03	5.43	69.88	Gradient Boost (General Model)	CheckM2v1.0.2	1	0	1	20	Medium quality	SRP092796_co4_664	d__Bacteria;p__Chloroflexota;c__Dehalococcoidia;o__SAR202;f__UBA826;g__UBA11795;s__	0.91246	taxonomic novelty determined using RED	v2.3.0	classification based on placement in class-level tree			Not Novel	2061	order	0.75	0.25	TRUE
SRP092796_co2_577	SRP092796_co2	semibin	2577390	442	6814	25374	0.53	0.941	11	79.07	1.38	72.17	Gradient Boost (General Model)	CheckM2v1.0.2	0	1	0	16	Medium quality	SRP092796_co2_577	d__Bacteria;p__Verrucomicrobiota;c__Verrucomicrobiae;o__Opitutales;f__MB11C04;g__GCA-2730975;s__	0.90394	taxonomic novelty determined using RED	v2.3.0	classification based on placement in class-level tree		d__Bacteria;p__Verrucomicrobiota;c__Verrucomicrobiae;o__Opitutales;f__MB11C04;g__OceanDNA_b436;s__OceanDNA_b436 SRP092796_co2_577	Species novelty	2450	phylum	0.32	0.4	TRUE	Strictly rare	Ethanol_fermentation_1,MHC,aerobic	Aerobic
SRP092796_co2_579	SRP092796_co2	semibin	2124722	396	6045	20035	0.42	0.905	11	84.02	4.54	61.32	Gradient Boost (General Model)	CheckM2v1.0.2	0	0	0	13	Medium quality	SRP092796_co4_670	d__Bacteria;p__Pseudomonadota;c__Alphaproteobacteria;o__UBA828;f__UBA828;g__PTKB01;s__	0.93445	taxonomic classification fully defined by topology	v2.3.0	classification based on placement in class-level tree			Not Novel	2299	phylum	0.05	0.48	TRUE
SRP092796_co2_581	SRP092796_co2	semibin	1855004	369	5389	17099	0.56	0.936	11	64.04	0.42	61.94	Gradient Boost (General Model)	CheckM2v1.0.2	0	1	1	18	Medium quality	SRP092796_co2_581	d__Bacteria;p__Verrucomicrobiota;c__Verrucomicrobiae;o__Limisphaerales;f__UBA1100;g__UBA6614;s__UBA6614 sp002724615		ani_screen	v2.3.0	classification based on ANI only			Not Novel	1935	family	0.47	0.28	TRUE
SRP092796_co2_585	SRP092796_co2	semibin	1449164	232	7166	25981	0.44	0.889	11	81.91	5.78	53.01	Gradient Boost (General Model)	CheckM2v1.0.2	1	1	1	16	Medium quality	SRP092796_co3_902	d__Bacteria;p__Chloroflexota;c__Dehalococcoidia;o__UBA2985;f__UBA2985;g__;s__	0.80762	taxonomic novelty determined using RED	v2.3.0	classification based on placement in class-level tree			Not Novel	1528	phylum	0.43	0.37	TRUE
SRP092796_co2_59	SRP092796_co2	metabat2	2489683	849	3126	14181	0.65	0.924	11	71.73	3.2	55.73	Gradient Boost (General Model)	CheckM2v1.0.2	0	0	0	11	Medium quality	binchicken_co46_684	d__Bacteria;p__Acidobacteriota;c__Vicinamibacteria;o__Vicinamibacterales;f__UBA8438;g__UBA2994;s__UBA2994 sp002346545		ani_screen	v2.3.0	classification based on ANI only			Not Novel	2945	phylum	0.34	0.44	TRUE
SRP092796_co2_590	SRP092796_co2	semibin	846422	195	4451	14394	0.4	0.939	11	58.63	1.21	52.58	Gradient Boost (General Model)	CheckM2v1.0.2	0	0	0	12	Medium quality	SRP092796_co6_192	d__Bacteria;p__Chloroflexota;c__Dehalococcoidia;o__UBA3495;f__UBA2588;g__UBA2588;s__UBA2588 sp002723125		ani_screen	v2.3.0	classification based on ANI only			Not Novel	1038	kingdom	0.03	0.43	TRUE
SRP092796_co2_592	SRP092796_co2	semibin	719766	120	7172	22347	0.34	0.935	11	58.56	1.6	50.56	Neural Network (Specific Model)	CheckM2v1.0.2	1	0	0	14	Medium quality	SRP092796_co2_592	d__Archaea;p__Thermoproteota;c__Nitrososphaeria;o__Nitrososphaerales;f__Nitrosopumilaceae;g__Nitrosopelagicus;s__	0.94756	taxonomic classification fully defined by topology	v2.3.0				Not Novel	1007	kingdom	0.02	0.7	FALSE
SRP092796_co2_597	SRP092796_co2	semibin	4369497	359	19270	132052	0.6	0.924	11	95.73	2.64	82.53	Gradient Boost (General Model)	CheckM2v1.0.2	1	0	0	19	Near complete	SRP092796_co2_597	d__Bacteria;p__Planctomycetota;c__UBA8108;o__UBA8108;f__UBA8108;g__UBA8108;s__	0.97112	taxonomic classification defined by topology and ANI	v2.3.0	classification based on placement in class-level tree	Genome not assigned to closest species as it falls outside its pre-defined ANI radius	d__Bacteria;p__Planctomycetota;c__UBA8108;o__UBA8108;f__UBA8108;g__UBA8108;s__UBA8108 SRP092796_co2_597	Species novelty	3409	order	0.5	0.21	TRUE	Conditionally rare	Sulfate_reduction_1,MHC,aerobic	Aerobic
SRP092796_co2_603	SRP092796_co2	semibin	3312000	113	51028	165547	0.53	0.879	11	91.74	0.93	87.09	Gradient Boost (General Model)	CheckM2v1.0.2	1	0	1	19	Near complete	SRP092796_co2_603	d__Bacteria;p__Sumerlaeota;c__Sumerlaeia;o__MVZB01;f__MVZB01;g__;s__	0.7463	taxonomic novelty determined using RED	v2.3.0	classification based on placement in class-level tree		d__Bacteria;p__Sumerlaeota;c__Sumerlaeia;o__MVZB01;f__MVZB01;g__binchicken_b3174;s__binchicken_b3174 SRP092796_co2_603	Genus novelty	2785	class	0.79	0.2	TRUE	Conditionally rare	Sulfate_reduction_2,Acetate_fermentation_1,Sulfate_reduction_3,Ethanol_fermentation_1,MHC,aerobic	Aerobic
SRP092796_co2_609	SRP092796_co2	semibin	1956206	159	18289	73948	0.53	0.837	11	83.95	4.82	59.85	Gradient Boost (General Model)	CheckM2v1.0.2	2	0	0	19	Medium quality	SRP092796_co3_889	d__Bacteria;p__Chloroflexota;c__Dehalococcoidia;o__SAR202;f__CAJWER01;g__CAJWER01;s__	0.94992	taxonomic novelty determined using RED	v2.3.0	classification based on placement in class-level tree			Not Novel	1868	phylum	0.51	0.36	TRUE
SRP092796_co2_619	SRP092796_co2	semibin	1869114	265	9071	31111	0.36	0.951	11	85.85	2.6	72.85	Gradient Boost (General Model)	CheckM2v1.0.2	0	1	0	19	Medium quality	SRP092796_co3_722	d__Bacteria;p__Marinisomatota;c__Marinisomatia;o__Marinisomatales;f__AB-629-J13;g__AB-629-J13;s__	0.9071	taxonomic novelty determined using RED	v2.3.0	classification based on placement in class-level tree			Not Novel	1718	order	0.1	0.3	TRUE
SRP092796_co2_623	SRP092796_co2	semibin	1826522	438	4102	20308	0.42	0.911	11	63.71	0.48	61.31	Gradient Boost (General Model)	CheckM2v1.0.2	0	0	0	7	Medium quality	SRP092796_co5_651	d__Bacteria;p__Pseudomonadota;c__Alphaproteobacteria;o__Thalassobaculales;f__Thalassobaculaceae;g__GCA-002701455;s__	0.98942	taxonomic classification defined by topology and ANI	v2.3.0	classification based on placement in class-level tree	Genome not assigned to closest species as it falls outside its pre-defined ANI radius		Not Novel	2142	family	0.43	0.43	TRUE
SRP092796_co2_644	SRP092796_co2	semibin	3017340	229	18553	86217	0.52	0.935	11	93.63	3.15	77.88	Gradient Boost (General Model)	CheckM2v1.0.2	1	0	0	18	Near complete	SRP092796_co1_517	d__Bacteria;p__Acidobacteriota;c__Vicinamibacteria;o__Vicinamibacterales;f__UBA8438;g__DTWD01;s__	0.87541	taxonomic novelty determined using RED	v2.3.0	classification based on placement in class-level tree			Not Novel	2885	phylum	0.29	0.44	TRUE
SRP092796_co2_647	SRP092796_co2	semibin	2060456	187	15699	59011	0.42	0.886	11	95.71	6.11	65.16	Gradient Boost (General Model)	CheckM2v1.0.2	1	0	0	17	Medium quality	SRP092796_co2_647	d__Bacteria;p__Chloroflexota;c__Dehalococcoidia;o__SAR202;f__UBA11138;g__;s__	0.80807	taxonomic novelty determined using RED	v2.3.0	classification based on placement in class-level tree		d__Bacteria;p__Chloroflexota;c__Dehalococcoidia;o__SAR202;f__UBA11138;g__binchicken_b6922;s__binchicken_b6922 SRP092796_co2_647	Genus novelty	2036	phylum	0.53	0.36	TRUE	Conditionally rare	Sulfate_reduction_3,Sulfate_reduction_2,MHC,aerobic	Aerobic
SRP092796_co2_649	SRP092796_co2	semibin	716026	151	4988	18442	0.31	0.959	11	58.79	1.18	52.89	Gradient Boost (General Model)	CheckM2v1.0.2	0	0	0	11	Medium quality	SRP092796_co2_649	d__Bacteria;p__Pseudomonadota;c__Gammaproteobacteria;o__GCA-002705445;f__GCA-002716945;g__GCA-2701705;s__	0.92736	taxonomic novelty determined using RED	v2.3.0	classification based on placement in class-level tree			Not Novel	883	class	0.2	0.41	TRUE
SRP092796_co2_657	SRP092796_co2	semibin	688149	115	6592	23867	0.33	0.931	11	53.68	0.04	53.48	Neural Network (Specific Model)	CheckM2v1.0.2	0	0	0	14	Medium quality	SRP092796_co1_728	d__Archaea;p__Thermoproteota;c__Nitrososphaeria;o__Nitrososphaerales;f__Nitrosopumilaceae;g__Nitrosopelagicus;s__	0.97847	taxonomic classification defined by topology and ANI	v2.3.0				Not Novel	973	kingdom	0.02	0.69	FALSE
SRP092796_co2_667	SRP092796_co2	semibin	2124450	138	21503	104143	0.5	0.903	11	92.96	4.95	68.21	Gradient Boost (General Model)	CheckM2v1.0.2	1	0	0	19	Near complete	SRP092796_co6_744	d__Bacteria;p__Spirochaetota;c__Spirochaetia;o__SZUA-6;f__Bin103;g__CATQHW01;s__	0.9356	taxonomic novelty determined using RED	v2.3.0	classification based on placement in class-level tree			Not Novel	2062	order	0.59	0.22	TRUE
SRP092796_co2_677	SRP092796_co2	semibin	1957280	127	29291	194690	0.44	0.898	11	91.59	1.91	82.04	Gradient Boost (General Model)	CheckM2v1.0.2	1	1	1	19	High quality	SRP092796_co3_872	d__Bacteria;p__Chloroflexota;c__Dehalococcoidia;o__SAR202;f__UBA826;g__;s__	0.81008	taxonomic novelty determined using RED	v2.3.0	classification based on placement in class-level tree			Not Novel	1925	family	0.72	0.2	TRUE
SRP092796_co2_683	SRP092796_co2	semibin	2769982	111	66655	200000	0.45	0.905	11	98.91	1.19	92.96	Gradient Boost (General Model)	CheckM2v1.0.2	1	1	1	19	High quality	SRP092796_co2_683	d__Bacteria;p__Pseudomonadota;c__Alphaproteobacteria;o__UBA7887;f__UBA7887;g__GCA-2712985;s__	0.92706	taxonomic classification fully defined by topology	v2.3.0	classification based on placement in class-level tree		d__Bacteria;p__Pseudomonadota;c__Alphaproteobacteria;o__UBA7887;f__UBA7887;g__binchicken_b1736;s__binchicken_b1736 SRP092796_co2_683	Genus novelty	2687	phylum	0.02	0.49	TRUE	Strictly rare	Sulfate_reduction_2,Lactate_fermentation_2,Lactate_fermentation_3,Sulfate_reduction_3,MHC,aerobic	Aerobic
SRP092796_co2_705	SRP092796_co2	semibin	975227	200	5152	16018	0.35	0.957	11	58.5	0.27	57.15	Gradient Boost (General Model)	CheckM2v1.0.2	1	0	0	9	Medium quality	binchicken_co46_61	d__Bacteria;p__Pseudomonadota;c__Gammaproteobacteria;o__SAR86;f__SAR86;g__;s__	0.8678	taxonomic novelty determined using RED	v2.3.0	classification based on placement in class-level tree			Not Novel	1175	class	0.14	0.47	TRUE
SRP092796_co2_708	SRP092796_co2	semibin	2322966	273	10516	44387	0.4	0.893	11	89.99	3.7	71.49	Gradient Boost (General Model)	CheckM2v1.0.2	1	0	1	17	Medium quality	SRP092796_co2_708	d__Bacteria;p__Margulisbacteria;c__Marinamargulisbacteria;o__JABIPA01;f__JABIPA01;g__;s__	0.71409	taxonomic novelty determined using RED	v2.3.0	classification based on placement in class-level tree		d__Bacteria;p__Margulisbacteria;c__Marinamargulisbacteria;o__JABIPA01;f__binchicken_b881;g__binchicken_b5980;s__binchicken_b5980 SRP092796_co2_708	Family novelty	2251	class	0.81	0.23	TRUE	Strictly rare	Lactate_fermentation_4,Sulfate_reduction_3,Sulfate_reduction_2,Lactate_fermentation_3,Acetate_fermentation_1,MHC,aerobic	Aerobic
SRP092796_co2_724	SRP092796_co2	semibin	2176385	331	8170	25535	0.51	0.941	11	68.28	0.7	64.78	Gradient Boost (General Model)	CheckM2v1.0.2	0	0	0	15	Medium quality	SRP092796_co4_375	d__Bacteria;p__Verrucomicrobiota;c__Verrucomicrobiae;o__Limisphaerales;f__UBA1100;g__;s__	0.91112	taxonomic novelty determined using RED	v2.3.0	classification based on placement in class-level tree			Not Novel	2159	order	0.47	0.34	TRUE
SRP092796_co2_733	SRP092796_co2	vamb	1232790	46	35585	64206	0.43	0.916	11	82.74	0.85	78.49	Gradient Boost (General Model)	CheckM2v1.0.2	1	0	0	17	Medium quality	SRP092796_co4_665	d__Bacteria;p__Chloroflexota;c__Dehalococcoidia;o__UBA3495;f__GCA-2712585;g__GCA-2712585;s__	0.95856	taxonomic novelty determined using RED	v2.3.0	classification based on placement in class-level tree			Not Novel	1226	class	0.7	0.32	TRUE
SRP092796_co2_734	SRP092796_co2	vamb	2655514	35	106235	312104	0.57	0.899	11	98.71	1.87	89.36	Gradient Boost (General Model)	CheckM2v1.0.2	1	1	1	20	High quality	SRP092796_co2_734	d__Bacteria;p__Desulfobacterota_B;c__Binatia;o__UBA9968;f__JAJDTQ01;g__JAJDTQ01;s__	0.96111	taxonomic classification fully defined by topology	v2.3.0	classification based on placement in class-level tree		d__Bacteria;p__Desulfobacterota_B;c__Binatia;o__UBA9968;f__JAJDTQ01;g__JAJDTQ01;s__JAJDTQ01 SRP092796_co2_734	Species novelty	2454	family	0.04	0.39	TRUE	Strictly rare	Lactate_fermentation_2,Nitrite_reduction_1,Sulfate_reduction_3,MHC,aerobic	Aerobic
SRP092796_co2_735	SRP092796_co2	vamb	1545626	31	77230	144472	0.5	0.913	11	92	0.25	90.75	Gradient Boost (General Model)	CheckM2v1.0.2	1	2	0	19	Near complete	SRP092796_co1_737	d__Bacteria;p__Chloroflexota;c__Dehalococcoidia;o__UBA1127;f__UBA1127;g__;s__	0.74291	taxonomic novelty determined using RED	v2.3.0	classification based on placement in class-level tree			Not Novel	1474	kingdom	0.03	0.45	TRUE
SRP092796_co2_737	SRP092796_co2	vamb	2081901	27	116233	265672	0.46	0.902	11	94.17	3.32	77.57	Gradient Boost (General Model)	CheckM2v1.0.2	1	1	0	18	Near complete	SRP092796_co2_737	d__Bacteria;p__Chloroflexota;c__Dehalococcoidia;o__SAR202;f__CAJWER01;g__GCA-958296115;s__	0.90554	taxonomic novelty determined using RED	v2.3.0	classification based on placement in class-level tree		d__Bacteria;p__Chloroflexota;c__Dehalococcoidia;o__SAR202;f__CAJWER01;g__OceanDNA_b441;s__OceanDNA_b441 SRP092796_co2_737	Species novelty	1864	kingdom	0.04	0.45	TRUE	Conditionally rare	Nitrite_reduction_3,Sulfate_reduction_1,MHC,aerobic	Aerobic
SRP092796_co2_738	SRP092796_co2	vamb	3764716	44	165052	251872	0.48	0.771	11	95.47	0.44	93.27	Gradient Boost (General Model)	CheckM2v1.0.2	1	1	1	19	High quality	SRP092796_co2_738	d__Bacteria;p__Poribacteria;c__WGA-4E;o__WGA-4E;f__JAJDTR01;g__;s__	0.82948	taxonomic novelty determined using RED	v2.3.0	classification based on placement in class-level tree		d__Bacteria;p__Poribacteria;c__WGA-4E;o__WGA-4E;f__JAJDTR01;g__binchicken_b1640;s__binchicken_b1640 SRP092796_co2_738	Genus novelty	3059	phylum	0.29	0.4	TRUE	Conditionally rare	Ethanol_fermentation_2,Acetate_fermentation_2,Nitrite_reduction_1,Propionate_fermentation_1,Sulfate_reduction_1,MHC,aerobic	Aerobic
SRP092796_co2_739	SRP092796_co2	vamb	4087215	610	9039	39446	0.6	0.894	11	91.08	4.03	70.93	Gradient Boost (General Model)	CheckM2v1.0.2	1	1	0	18	Near complete	SRP092796_co2_739	d__Bacteria;p__Verrucomicrobiota;c__Kiritimatiellia;o__SLOV01;f__SLOV01;g__;s__	0.71669	taxonomic novelty determined using RED	v2.3.0	classification based on placement in class-level tree		d__Bacteria;p__Verrucomicrobiota;c__Kiritimatiellia;o__SLOV01;f__SPIRE_b713;g__binchicken_b6062;s__binchicken_b6062 SRP092796_co2_739	Genus novelty	3703	order	0.47	0.22	TRUE	Conditionally rare	Ethanol_fermentation_1,Nitrite_reduction_1,Sulfate_reduction_1,MHC,aerobic	Aerobic
SRP092796_co2_741	SRP092796_co2	vamb	9138757	952	13603	63964	0.58	0.889	11	97.29	2.45	85.04	Gradient Boost (General Model)	CheckM2v1.0.2	1	0	1	19	Near complete	SRP092796_co2_741	d__Bacteria;p__Planctomycetota;c__Planctomycetia;o__Planctomycetales;f__Planctomycetaceae;g__;s__	0.85521	taxonomic classification fully defined by topology	v2.3.0	classification based on placement in class-level tree		d__Bacteria;p__Planctomycetota;c__Planctomycetia;o__Planctomycetales;f__Planctomycetaceae;g__GEM_b647;s__GEM_b647 SRP092796_co2_741	Species novelty	8018	phylum	0.16	0.39	TRUE	Strictly rare	Acetate_fermentation_2,Sulfate_reduction_1,Lactate_fermentation_3,Nitrite_reduction_1,Nitrate_reduction_2,Lactate_fermentation_1,Ethanol_fermentation_1,MHC,aerobic	Aerobic
SRP092796_co2_743	SRP092796_co2	vamb	2282239	26	354484	517424	0.46	0.9	11	98.04	0.06	97.74	Gradient Boost (General Model)	CheckM2v1.0.2	0	0	0	19	Near complete	SRP092796_co2_743	d__Bacteria;p__Pseudomonadota;c__Alphaproteobacteria;o__UBA8366;f__;g__;s__	0.68372	taxonomic novelty determined using RED	v2.3.0	classification based on placement in class-level tree		d__Bacteria;p__Pseudomonadota;c__Alphaproteobacteria;o__UBA8366;f__SPIRE_b863;g__binchicken_b514;s__binchicken_b514 SRP092796_co2_743	Genus novelty	2114	class	0.12	0.51	TRUE	Conditionally rare	Sulfate_reduction_2,Lactate_fermentation_3,Acetate_fermentation_1,Propionate_fermentation_1,Ethanol_fermentation_1,Sulfate_reduction_1,MHC,aerobic	Aerobic
SRP092796_co2_745	SRP092796_co2	vamb	902897	18	68359	158987	0.32	0.962	11	86.47	0.07	86.12	Gradient Boost (General Model)	CheckM2v1.0.2	1	0	0	18	Medium quality	SRP092796_co1_466	d__Bacteria;p__Desulfobacterota_D;c__UBA1144;o__UBA1144;f__UBA1144;g__;s__	0.86864	taxonomic classification fully defined by topology	v2.3.0	classification based on placement in class-level tree			Not Novel	949	phylum	0.4	0.38	TRUE
SRP092796_co2_747	SRP092796_co2	vamb	1816447	72	38486	126267	0.46	0.939	11	94.73	0.85	90.48	Gradient Boost (General Model)	CheckM2v1.0.2	1	0	0	19	Near complete	SRP092796_co5_798	d__Bacteria;p__Acidobacteriota;c__Vicinamibacteria;o__Vicinamibacterales;f__UBA2999;g__UBA2999;s__	0.98863	taxonomic classification defined by topology and ANI	v2.3.0	classification based on placement in class-level tree	Genome not assigned to closest species as it falls outside its pre-defined ANI radius		Not Novel	1736	class	0.03	0.52	TRUE
SRP092796_co2_748	SRP092796_co2	vamb	1458865	76	38114	123105	0.44	0.902	11	93.46	1.82	84.36	Gradient Boost (General Model)	CheckM2v1.0.2	1	1	0	17	Near complete	SRP092796_co1_337	d__Bacteria;p__Chloroflexota;c__Dehalococcoidia;o__UBA1127;f__UBA1127;g__;s__	0.74369	taxonomic novelty determined using RED	v2.3.0	classification based on placement in class-level tree			Not Novel	1445	kingdom	0.03	0.45	TRUE
SRP092796_co2_75	SRP092796_co2	metabat2	1159669	324	3989	16107	0.45	0.906	11	72.09	3.33	55.44	Gradient Boost (General Model)	CheckM2v1.0.2	1	0	0	15	Medium quality	SRP092796_co2_75	d__Bacteria;p__Chloroflexota;c__Dehalococcoidia;o__UBA2985;f__;g__;s__	0.66337	taxonomic novelty determined using RED	v2.3.0	classification based on placement in class-level tree		d__Bacteria;p__Chloroflexota;c__Dehalococcoidia;o__SAR202-VII-2;f__binchicken_b1210;g__binchicken_b8224;s__binchicken_b8224 SRP092796_co2_75	Family novelty	1426	phylum	0.37	0.37	TRUE	Strictly rare	Nitrite_reduction_1,Sulfate_reduction_1,MHC	Nitrite
SRP092796_co2_751	SRP092796_co2	vamb	4798916	558	12347	44964	0.58	0.902	11	90.21	4.44	68.01	Gradient Boost (General Model)	CheckM2v1.0.2	0	0	0	19	Near complete	SRP092796_co3_879	d__Bacteria;p__Verrucomicrobiota;c__Lentisphaeria;o__JABSQK01;f__CAJWLW01;g__CAJWLW01;s__	0.97557	taxonomic classification defined by topology and ANI	v2.3.0	classification based on placement in class-level tree	Genome not assigned to closest species as it falls outside its pre-defined ANI radius		Not Novel	4214	phylum	0.67	0.32	TRUE
SRP092796_co2_755	SRP092796_co2	vamb	2031188	113	26310	79780	0.54	0.911	11	92.51	2.38	80.61	Gradient Boost (General Model)	CheckM2v1.0.2	0	1	1	19	Near complete	SRP092796_co4_648	d__Bacteria;p__Chloroflexota;c__UBA11872;o__UBA11872;f__UBA11872;g__UBA11872;s__	0.8817	taxonomic classification fully defined by topology	v2.3.0	classification based on placement in class-level tree			Not Novel	1949	kingdom	0.03	0.39	TRUE
SRP092796_co2_757	SRP092796_co2	vamb	2024840	249	10773	26856	0.57	0.846	11	87.01	0.97	82.16	Gradient Boost (General Model)	CheckM2v1.0.2	1	0	0	18	Medium quality	SRP092796_co2_757	d__Bacteria;p__Chloroflexota;c__Dehalococcoidia;o__UBA3495;f__UBA3495;g__VXOI01;s__	0.9022	taxonomic novelty determined using RED	v2.3.0	classification based on placement in class-level tree		d__Bacteria;p__Chloroflexota;c__Dehalococcoidia;o__UBA3495;f__UBA3495;g__SPIRE_b15302;s__SPIRE_b15302 SRP092796_co2_757	Species novelty	2099	phylum	0.49	0.35	TRUE	Strictly rare	Lactate_fermentation_2,Ethanol_fermentation_1,Sulfate_reduction_1,MHC,aerobic	Aerobic
SRP092796_co2_758	SRP092796_co2	vamb	555175	72	9009	21064	0.34	0.952	11	57.86	0.77	54.01	Gradient Boost (General Model)	CheckM2v1.0.2	0	0	0	8	Medium quality	SRP092796_co4_644	d__Bacteria;p__Pseudomonadota;c__Gammaproteobacteria;o__SAR86;f__SAR86;g__;s__	0.86661	taxonomic novelty determined using RED	v2.3.0	classification based on placement in class-level tree			Not Novel	651	class	0.13	0.46	TRUE
SRP092796_co2_760	SRP092796_co2	vamb	2212945	133	22983	79490	0.51	0.929	11	86.96	3.38	70.06	Gradient Boost (General Model)	CheckM2v1.0.2	0	1	0	16	Medium quality	SRP092796_co5_198	d__Bacteria;p__Acidobacteriota;c__Vicinamibacteria;o__Vicinamibacterales;f__UBA8438;g__;s__	0.79201	taxonomic novelty determined using RED	v2.3.0	classification based on placement in class-level tree			Not Novel	2114	phylum	0.17	0.45	TRUE
SRP092796_co2_761	SRP092796_co2	vamb	1678600	91	25038	66770	0.42	0.948	11	71.89	0.29	70.44	Neural Network (Specific Model)	CheckM2v1.0.2	1	1	1	19	Medium quality	SRP092796_co2_761	d__Archaea;p__Thermoplasmatota;c__Poseidoniia;o__Poseidoniales;f__Thalassarchaeaceae;g__MGIIb-Q1;s__	0.98272	taxonomic classification defined by topology and ANI	v2.3.0		Genome not assigned to closest species as it falls outside its pre-defined ANI radius		Not Novel	1377	kingdom	0.12	0.46	TRUE
SRP092796_co2_762	SRP092796_co2	vamb	2993213	169	30418	93906	0.52	0.898	11	97.72	1.85	88.47	Gradient Boost (General Model)	CheckM2v1.0.2	1	0	0	19	Near complete	SRP092796_co2_762	d__Bacteria;p__Desulfobacterota_B;c__Binatia;o__Bin18;f__Bin18;g__Bin18;s__	0.9084	taxonomic novelty determined using RED	v2.3.0	classification based on placement in class-level tree		d__Bacteria;p__Desulfobacterota_B;c__Binatia;o__Bin18;f__Bin18;g__binchicken_b2864;s__binchicken_b2864 SRP092796_co2_762	Genus novelty	2972	order	0.66	0.25	TRUE	Strictly rare	Sulfate_reduction_3,Lactate_fermentation_2,Lactate_fermentation_3,Ethanol_fermentation_1,Sulfate_reduction_2,MHC,aerobic	Aerobic
SRP092796_co2_763	SRP092796_co2	vamb	1153203	44	34095	78337	0.31	0.946	11	75.27	0.58	72.37	Gradient Boost (General Model)	CheckM2v1.0.2	1	0	0	11	Medium quality	SRP092796_co2_763	d__Bacteria;p__Chloroflexota;c__Dehalococcoidia;o__UBA1151;f__GCA-2717385;g__GCA-2717385;s__	0.99364	taxonomic classification defined by topology and ANI	v2.3.0	classification based on placement in class-level tree	Genome not assigned to closest species as it falls outside its pre-defined ANI radius		Not Novel	1186	class	0.8	0.28	TRUE
SRP092796_co2_766	SRP092796_co2	vamb	1822642	44	73305	180556	0.42	0.909	11	89.54	4.81	65.49	Gradient Boost (General Model)	CheckM2v1.0.2	1	1	1	17	Medium quality	SRP092796_co1_751	d__Bacteria;p__Chloroflexota;c__Dehalococcoidia;o__SAR202;f__UBA11138;g__;s__	0.8696	taxonomic novelty determined using RED	v2.3.0	classification based on placement in class-level tree			Not Novel	1712	phylum	0.51	0.36	TRUE
SRP092796_co2_767	SRP092796_co2	vamb	3300917	115	45510	144223	0.43	0.894	11	99.28	1.68	90.88	Gradient Boost (General Model)	CheckM2v1.0.2	0	0	0	17	Near complete	SRP092796_co2_767	d__Bacteria;p__Pseudomonadota;c__Alphaproteobacteria;o__Thalassobaculales;f__Thalassobaculaceae;g__;s__	0.83289	taxonomic classification fully defined by topology	v2.3.0	classification based on placement in class-level tree		d__Bacteria;p__Pseudomonadota;c__Alphaproteobacteria;o__Thalassobaculales;f__Thalassobaculaceae;g__binchicken_b2276;s__binchicken_b2276 SRP092796_co2_767	Genus novelty	3157	class	0.09	0.53	TRUE	Strictly rare	Propionate_fermentation_2,Sulfate_reduction_3,Lactate_fermentation_2,Propionate_fermentation_1,Sulfate_reduction_2,Acetate_fermentation_1,MHC,aerobic	Aerobic
SRP092796_co2_768	SRP092796_co2	vamb	1049005	83	19181	67631	0.31	0.927	11	92.37	0.98	87.47	Gradient Boost (General Model)	CheckM2v1.0.2	1	2	1	17	Near complete	SRP092796_co2_768	d__Archaea;p__Thermoproteota;c__Nitrososphaeria;o__Nitrososphaerales;f__CALBXV01;g__;s__	0.71458	taxonomic novelty determined using RED	v2.3.0				Not Novel	1178	kingdom	0.21	0.43	TRUE
SRP092796_co2_88	SRP092796_co2	metabat2	1469635	389	4705	15033	0.45	0.911	11	84.58	6.06	54.28	Gradient Boost (General Model)	CheckM2v1.0.2	1	0	0	16	Medium quality	SRP092796_co4_32	d__Bacteria;p__Pseudomonadota;c__Gammaproteobacteria;o__Woeseiales;f__Woeseiaceae;g__JACZWL01;s__	0.94513	taxonomic novelty determined using RED	v2.3.0	classification based on placement in class-level tree			Not Novel	1683	phylum	0.02	0.55	FALSE
SRP092796_co3_101	SRP092796_co3	metabat2	1561859	23	134998	320880	0.5	0.911	11	92.76	0.29	91.31	Gradient Boost (General Model)	CheckM2v1.0.2	1	1	0	19	Near complete	SRP092796_co1_737	d__Bacteria;p__Chloroflexota;c__Dehalococcoidia;o__UBA1127;f__UBA1127;g__;s__	0.74289	taxonomic novelty determined using RED	v2.3.0	classification based on placement in class-level tree			Not Novel	1485	phylum	0.42	0.38	TRUE
SRP092796_co3_103	SRP092796_co3	metabat2	1336984	142	13289	51193	0.43	0.905	11	82.59	6.05	52.34	Gradient Boost (General Model)	CheckM2v1.0.2	1	1	0	14	Medium quality	SRP092796_co4_665	d__Bacteria;p__Chloroflexota;c__Dehalococcoidia;o__UBA3495;f__GCA-2712585;g__GCA-2712585;s__	0.95676	taxonomic novelty determined using RED	v2.3.0	classification based on placement in class-level tree			Not Novel	1377	phylum	0.47	0.36	TRUE
SRP092796_co3_104	SRP092796_co3	metabat2	1038260	156	9256	30795	0.3	0.954	11	82.42	2.91	67.87	Gradient Boost (General Model)	CheckM2v1.0.2	0	0	0	14	Medium quality	binchicken_co222_3	d__Bacteria;p__Bacteroidota;c__Bacteroidia;o__Flavobacteriales;f__Flavobacteriaceae;g__Marisimplicoccus;s__Marisimplicoccus sp902586435		ani_screen	v2.3.0	classification based on ANI only			Not Novel	1097	phylum	0.02	0.55	FALSE
SRP092796_co3_124	SRP092796_co3	metabat2	1683961	83	46074	159857	0.4	0.92	11	93.19	6.93	58.54	Gradient Boost (General Model)	CheckM2v1.0.2	1	1	0	18	Medium quality	SRP092796_co6_530	d__Bacteria;p__Chloroflexota;c__Dehalococcoidia;o__SAR202;f__UBA2962;g__UBA2962;s__UBA2962 sp002699485		ani_screen	v2.3.0	classification based on ANI only			Not Novel	1671	phylum	0.48	0.34	TRUE
SRP092796_co3_131	SRP092796_co3	metabat2	3844838	756	6643	37019	0.56	0.926	11	85.3	6.44	53.1	Gradient Boost (General Model)	CheckM2v1.0.2	0	0	0	14	Medium quality	SRP092796_co6_505	d__Bacteria;p__Verrucomicrobiota;c__Verrucomicrobiae;o__Limisphaerales;f__UBA1096;g__UBA1096;s__UBA1096 sp022451065		ani_screen	v2.3.0	classification based on ANI only			Not Novel	3848	genus	0.46	0.26	TRUE
SRP092796_co3_132	SRP092796_co3	metabat2	2026209	410	5869	29633	0.55	0.893	11	77.38	4.58	54.48	Gradient Boost (General Model)	CheckM2v1.0.2	2	0	0	16	Medium quality	SRP092796_co1_655	d__Bacteria;p__Chloroflexota;c__Dehalococcoidia;o__SHYB01;f__;g__;s__	0.73501	taxonomic novelty determined using RED	v2.3.0	classification based on placement in class-level tree			Not Novel	2461	phylum	0.58	0.37	TRUE
SRP092796_co3_196	SRP092796_co3	metabat2	1951994	58	66951	164553	0.47	0.933	11	95.35	2.06	85.05	Gradient Boost (General Model)	CheckM2v1.0.2	1	0	0	18	Near complete	SRP092796_co5_798	d__Bacteria;p__Acidobacteriota;c__Vicinamibacteria;o__Vicinamibacterales;f__UBA2999;g__UBA2999;s__	0.98879	taxonomic classification defined by topology and ANI	v2.3.0	classification based on placement in class-level tree	Genome not assigned to closest species as it falls outside its pre-defined ANI radius		Not Novel	1843	phylum	0.1	0.54	TRUE
SRP092796_co3_210	SRP092796_co3	metabat2	2170012	128	34444	94375	0.39	0.892	11	86.66	5.15	60.91	Gradient Boost (General Model)	CheckM2v1.0.2	1	0	0	17	Medium quality	ERP001736_co1_455	d__Bacteria;p__Chloroflexota;c__Dehalococcoidia;o__SAR202;f__CAJWER01;g__GCA-958296115;s__	0.89418	taxonomic novelty determined using RED	v2.3.0	classification based on placement in class-level tree			Not Novel	2016	phylum	0.59	0.35	TRUE
SRP092796_co3_246	SRP092796_co3	metabat2	811695	187	4858	22367	0.31	0.927	11	63.3	1.59	55.35	Gradient Boost (General Model)	CheckM2v1.0.2	0	0	0	6	Medium quality	binchicken_co48_390	d__Bacteria;p__Chloroflexota;c__Dehalococcoidia;o__UBA1151;f__GCA-002700125;g__GCA-002700125;s__	0.97835	taxonomic classification defined by topology and ANI	v2.3.0	classification based on placement in class-level tree			Not Novel	1035	kingdom	0.04	0.4	TRUE
SRP092796_co3_253	SRP092796_co3	metabat2	2124669	84	35878	115514	0.43	0.885	11	94.64	7.81	55.59	Gradient Boost (General Model)	CheckM2v1.0.2	0	0	0	15	Medium quality	SRP092796_co1_731	d__Bacteria;p__Chloroflexota;c__Dehalococcoidia;o__SAR202;f__UBA11138;g__;s__	0.87655	taxonomic novelty determined using RED	v2.3.0	classification based on placement in class-level tree	Genome has more than 10.8% of markers with multiple hits		Not Novel	2042	phylum	0.52	0.36	TRUE
SRP092796_co3_254	SRP092796_co3	metabat2	1608209	98	39390	97488	0.44	0.882	11	96.45	8.57	53.6	Gradient Boost (General Model)	CheckM2v1.0.2	1	0	0	18	Medium quality	SRP092796_co4_645	d__Bacteria;p__Chloroflexota;c__Dehalococcoidia;o__UBA2985;f__UBA2985;g__VFHP01;s__	0.8635	taxonomic novelty determined using RED	v2.3.0	classification based on placement in class-level tree			Not Novel	1600	phylum	0.38	0.38	TRUE
SRP092796_co3_255	SRP092796_co3	metabat2	1591194	142	15942	57590	0.42	0.92	11	83.17	3.1	67.67	Gradient Boost (General Model)	CheckM2v1.0.2	0	0	0	16	Medium quality	SRP092796_co3_255	d__Bacteria;p__Chloroflexota;c__Dehalococcoidia;o__SAR202;f__UBA826;g__UBA11996;s__UBA11996 sp002320875		ani_screen	v2.3.0	classification based on ANI only			Not Novel	1632	phylum	0.56	0.37	TRUE
SRP092796_co3_260	SRP092796_co3	metabat2	2225421	287	11961	70165	0.5	0.836	11	76.8	4.15	56.05	Gradient Boost (General Model)	CheckM2v1.0.2	0	0	0	14	Medium quality	SRP092796_co3_260	d__Bacteria;p__Chloroflexota;c__Dehalococcoidia;o__UBA3495;f__UBA3495;g__UBA9611;s__UBA9611 sp022451925		ani_screen	v2.3.0	classification based on ANI only			Not Novel	2282	family	0.74	0.21	TRUE
SRP092796_co3_279	SRP092796_co3	metabat2	983416	202	5757	57031	0.46	0.888	11	70.08	2.04	59.88	Gradient Boost (General Model)	CheckM2v1.0.2	2	0	0	11	Medium quality	SRP092796_co3_279	d__Bacteria;p__Chloroflexota;c__Dehalococcoidia;o__GCA-2717565;f__GCA-2717565;g__GCA-2717565;s__GCA-2717565 sp002717565		ani_screen	v2.3.0	classification based on ANI only			Not Novel	1064	phylum	0.48	0.36	TRUE
SRP092796_co3_282	SRP092796_co3	metabat2	2985896	157	41834	110712	0.52	0.917	11	86.83	1.13	81.18	Gradient Boost (General Model)	CheckM2v1.0.2	1	0	0	18	Medium quality	binchicken_co46_477	d__Bacteria;p__Pseudomonadota;c__Gammaproteobacteria;o__Arenicellales;f__UBA868;g__UBA11791;s__UBA11791 sp022451485		ani_screen	v2.3.0	classification based on ANI only			Not Novel	2872	class	0.61	0.49	TRUE
SRP092796_co3_286	SRP092796_co3	metabat2	1557777	366	5051	54213	0.39	0.94	11	76.64	5.14	50.94	Gradient Boost (General Model)	CheckM2v1.0.2	0	0	0	13	Medium quality	SRP092796_co1_93	d__Bacteria;p__Pseudomonadota;c__Gammaproteobacteria;o__UBA11654;f__UBA11654;g__DTSX01;s__	0.95215	taxonomic classification defined by topology and ANI	v2.3.0	classification based on placement in class-level tree			Not Novel	1694	phylum	0.02	0.51	FALSE
SRP092796_co3_290	SRP092796_co3	metabat2	1297747	147	15196	41490	0.32	0.919	11	80.82	0.9	76.32	Gradient Boost (General Model)	CheckM2v1.0.2	0	0	0	19	Medium quality	SRP092796_co4_679	d__Bacteria;p__Chloroflexota;c__Dehalococcoidia;o__UBA3495;f__UBA2588;g__;s__	0.8162	taxonomic novelty determined using RED	v2.3.0	classification based on placement in class-level tree			Not Novel	1498	order	0.77	0.19	TRUE
SRP092796_co3_293	SRP092796_co3	metabat2	2022630	385	7657	39009	0.38	0.921	11	76.51	4.31	54.96	Gradient Boost (General Model)	CheckM2v1.0.2	2	0	0	10	Medium quality	SRP092796_co3_293	d__Bacteria;p__Marinisomatota;c__Marinisomatia;o__Marinisomatales;f__AB-629-J13;g__AB-629-J13;s__	0.90963	taxonomic novelty determined using RED	v2.3.0	classification based on placement in class-level tree		d__Bacteria;p__Marinisomatota;c__Marinisomatia;o__Marinisomatales;f__AB-629-J13;g__OceanDNA_b87;s__OceanDNA_b87 SRP092796_co3_293	Species novelty	2149	genus	0.04	0.29	FALSE	Conditionally rare	Sulfate_reduction_2,Sulfate_reduction_1,MHC,aerobic	Aerobic
SRP092796_co3_298	SRP092796_co3	metabat2	2072143	130	37565	114613	0.54	0.92	11	91.34	0.98	86.44	Gradient Boost (General Model)	CheckM2v1.0.2	1	1	2	20	High quality	SRP092796_co3_298	d__Bacteria;p__Chloroflexota;c__UBA11872;o__UBA11872;f__UBA11872;g__UBA11872;s__	0.97875	taxonomic classification defined by topology and ANI	v2.3.0	classification based on placement in class-level tree	Genome not assigned to closest species as it falls outside its pre-defined ANI radius	d__Bacteria;p__Chloroflexota;c__UBA11872;o__UBA11872;f__UBA11872;g__UBA11872;s__UBA11872 SRP092796_co3_298	Species novelty	2034	phylum	0.68	0.32	TRUE	Conditionally rare	Lactate_fermentation_4,Lactate_fermentation_3,Lactate_fermentation_1,Acetate_fermentation_1,Nitrite_reduction_1,Sulfate_reduction_1,MHC,aerobic	Aerobic
SRP092796_co3_302	SRP092796_co3	metabat2	1824342	321	7696	35610	0.55	0.921	11	61.21	0.69	57.76	Gradient Boost (General Model)	CheckM2v1.0.2	0	0	0	6	Medium quality	SRP092796_co5_266	d__Bacteria;p__Actinomycetota;c__Acidimicrobiia;o__Acidimicrobiales;f__Poriferisodaliceae;g__UBA2110;s__UBA2110 sp002705305		ani_screen	v2.3.0	classification based on ANI only			Not Novel	2209	phylum	0.1	0.62	TRUE
SRP092796_co3_307	SRP092796_co3	metabat2	2455928	231	21576	63933	0.52	0.883	11	90.22	4.85	65.97	Gradient Boost (General Model)	CheckM2v1.0.2	1	1	1	17	Near complete	binchicken_co46_666	d__Bacteria;p__Chloroflexota;c__Dehalococcoidia;o__UBA1151;f__UBA1151;g__GCA-2730555;s__	0.97417	taxonomic classification fully defined by topology	v2.3.0	classification based on placement in class-level tree			Not Novel	2442	phylum	0.62	0.36	TRUE
SRP092796_co3_308	SRP092796_co3	metabat2	1862226	80	40179	117073	0.44	0.913	11	79.39	3.93	59.74	Gradient Boost (General Model)	CheckM2v1.0.2	0	0	1	15	Medium quality	ERP001736_co3_496	d__Bacteria;p__Chloroflexota;c__Dehalococcoidia;o__SAR202;f__UBA826;g__GCA-002712965;s__GCA-002712965 sp009392815		ani_screen	v2.3.0	classification based on ANI only			Not Novel	1819	phylum	0.6	0.38	TRUE
SRP092796_co3_313	SRP092796_co3	metabat2	2243111	180	34663	132546	0.41	0.933	11	90.41	5.22	64.31	Gradient Boost (General Model)	CheckM2v1.0.2	1	0	0	17	Medium quality	SRP092902_co1_22	d__Bacteria;p__Marinisomatota;c__Marinisomatia;o__Marinisomatales;f__UBA1611;g__UBA1611;s__UBA1611 sp002321855		ani_screen	v2.3.0	classification based on ANI only			Not Novel	2050	order	0.04	0.32	TRUE
SRP092796_co3_316	SRP092796_co3	metabat2	3312676	143	58857	183914	0.42	0.905	11	98.11	5.77	69.26	Gradient Boost (General Model)	CheckM2v1.0.2	0	0	0	18	Medium quality	SRP092796_co3_316	d__Bacteria;p__Pseudomonadota;c__Alphaproteobacteria;o__MPNO01;f__UBA2964;g__;s__	0.8354	taxonomic classification fully defined by topology	v2.3.0	classification based on placement in class-level tree		d__Bacteria;p__Pseudomonadota;c__Alphaproteobacteria;o__MPNO01;f__UBA2964;g__binchicken_b6327;s__binchicken_b6327 SRP092796_co3_316	Genus novelty	3189	order	0.56	0.41	TRUE	Strictly rare	Lactate_fermentation_2,Sulfate_reduction_1,Lactate_fermentation_3,aerobic	Aerobic
SRP092796_co3_32	SRP092796_co3	metabat2	2037124	324	10212	59664	0.36	0.909	11	81.74	1.63	73.59	Gradient Boost (General Model)	CheckM2v1.0.2	1	0	0	10	Medium quality	SRP092796_co3_32	d__Bacteria;p__Marinisomatota;c__Marinisomatia;o__Marinisomatales;f__UBA1611;g__TMED80;s__TMED80 sp913049855		ani_screen	v2.3.0	classification based on ANI only			Not Novel	2027	family	0.07	0.3	FALSE
SRP092796_co3_364	SRP092796_co3	metabat	2910856	487	11152	67895	0.44	0.855	11	77.36	3.5	59.86	Gradient Boost (General Model)	CheckM2v1.0.2	0	0	0	16	Medium quality	binchicken_co46_372	d__Bacteria;p__Pseudomonadota;c__Gammaproteobacteria;o__Pseudomonadales;f__Pseudohongiellaceae;g__UBA9145;s__UBA9145 sp019654215		ani_screen	v2.3.0	classification based on ANI only			Not Novel	3028	class	0.15	0.48	TRUE
SRP092796_co3_368	SRP092796_co3	metabat	2705814	37	262905	537189	0.47	0.865	11	98.64	2.85	84.39	Neural Network (Specific Model)	CheckM2v1.0.2	1	1	0	20	Near complete	SRP092796_co2_216	d__Bacteria;p__Verrucomicrobiota;c__Verrucomicrobiae;o__Opitutales;f__UBA2987;g__Moanabacter;s__	0.98319	taxonomic classification defined by topology and ANI	v2.3.0	classification based on placement in class-level tree	Genome not assigned to closest species as it falls outside its pre-defined ANI radius		Not Novel	2346	phylum	0.53	0.42	TRUE
SRP092796_co3_37	SRP092796_co3	metabat2	1286361	221	6653	38641	0.32	0.944	11	51.36	0.17	50.51	Gradient Boost (General Model)	CheckM2v1.0.2	0	0	0	9	Medium quality	binchicken_co222_157	d__Bacteria;p__Marinisomatota;c__Marinisomatia;o__Marinisomatales;f__TCS55;g__GCA-002701945;s__GCA-002701945 sp002701945		ani_screen	v2.3.0	classification based on ANI only			Not Novel	1341	family	0.05	0.34	FALSE
SRP092796_co3_394	SRP092796_co3	metabat	1420080	121	306924	426236	0.38	0.951	11	97.42	0.67	94.07	Gradient Boost (General Model)	CheckM2v1.0.2	0	0	0	18	Near complete	SRP092796_co2_557	d__Bacteria;p__Pseudomonadota;c__Gammaproteobacteria;o__UBA4575;f__;g__;s__	0.71728	taxonomic novelty determined using RED	v2.3.0	classification based on placement in class-level tree			Not Novel	1636	phylum	0.03	0.42	FALSE
SRP092796_co3_398	SRP092796_co3	metabat	1340269	87	28994	110872	0.31	0.931	11	80.2	0.26	78.9	Gradient Boost (General Model)	CheckM2v1.0.2	1	1	0	15	Medium quality	SRP092796_co4_642	d__Bacteria;p__Chloroflexota;c__Dehalococcoidia;o__UBA1151;f__GCA-2717385;g__GCA-2717385;s__	0.99241	taxonomic classification defined by topology and ANI	v2.3.0	classification based on placement in class-level tree	Genome not assigned to closest species as it falls outside its pre-defined ANI radius		Not Novel	1372	phylum	0.66	0.35	TRUE
SRP092796_co3_399	SRP092796_co3	metabat	1290583	193	11602	46095	0.38	0.939	11	80.56	2.58	67.66	Gradient Boost (General Model)	CheckM2v1.0.2	1	0	0	15	Medium quality	SRP092796_co3_399	d__Bacteria;p__Pseudomonadota;c__Gammaproteobacteria;o__UBA11654;f__UBA11654;g__CACPJA01;s__CACPJA01 sp019653755		ani_screen	v2.3.0	classification based on ANI only			Not Novel	1417	class	0.03	0.61	TRUE
SRP092796_co3_427	SRP092796_co3	metabat	2240761	387	7991	44227	0.53	0.894	11	79.05	3.64	60.85	Gradient Boost (General Model)	CheckM2v1.0.2	0	0	1	17	Medium quality	SRP092796_co6_370	d__Bacteria;p__Actinomycetota;c__Acidimicrobiia;o__Acidimicrobiales;f__Poriferisodaliceae;g__MedAcidi-G3;s__MedAcidi-G3 sp002713975		ani_screen	v2.3.0	classification based on ANI only			Not Novel	2594	phylum	0.08	0.67	TRUE
SRP092796_co3_44	SRP092796_co3	metabat2	401696	91	5141	11849	0.3	0.95	11	52.41	0.04	52.21	Gradient Boost (General Model)	CheckM2v1.0.2	0	0	0	2	Medium quality	SRP092796_co6_640	d__Bacteria;p__Pseudomonadota;c__Alphaproteobacteria;o__Pelagibacterales;f__Pelagibacteraceae;g__GCA-2704625;s__	0.97187	taxonomic classification defined by topology and ANI	v2.3.0	classification based on placement in class-level tree	Genome not assigned to closest species as it falls outside its pre-defined ANI radius		Not Novel	504	genus	0.2	0.58	TRUE
SRP092796_co3_441	SRP092796_co3	metabat	1373306	240	11305	77671	0.6	0.932	11	82.37	1.02	77.27	Gradient Boost (General Model)	CheckM2v1.0.2	1	0	2	17	Medium quality	SRP092796_co6_46	d__Archaea;p__Thermoplasmatota;c__Poseidoniia;o__Poseidoniales;f__Thalassarchaeaceae;g__Thalassarchaeum;s__Thalassarchaeum sp019654055		ani_screen	v2.3.0	classification based on ANI only			Not Novel	1326	phylum	0.04	0.53	TRUE
SRP092796_co3_442	SRP092796_co3	metabat	1360869	178	13002	46432	0.31	0.894	11	77.89	5.44	50.69	Gradient Boost (General Model)	CheckM2v1.0.2	0	0	0	15	Medium quality	binchicken_co141_350	d__Bacteria;p__Chloroflexota;c__Dehalococcoidia;o__UBA1151;f__TMED-70;g__TMED-70;s__	0.9949	taxonomic classification defined by topology and ANI	v2.3.0	classification based on placement in class-level tree	Genome not assigned to closest species as it falls outside its pre-defined ANI radius		Not Novel	1515	order	0.82	0.21	TRUE
SRP092796_co3_443	SRP092796_co3	metabat	1205763	253	6639	39718	0.4	0.933	11	73.97	2.17	63.12	Gradient Boost (General Model)	CheckM2v1.0.2	0	1	0	16	Medium quality	SRP092796_co3_443	d__Archaea;p__Thermoplasmatota;c__Poseidoniia;o__MGIII;f__CG-Epi1;g__CG-Epi1;s__	0.93421	taxonomic classification fully defined by topology	v2.3.0			d__Archaea;p__Thermoplasmatota;c__Poseidoniia;o__MGIII;f__CG-Epi1;g__CG-Epi1;s__CG-Epi1 SRP092796_co3_443	Species novelty	1272	phylum	0.04	0.58	TRUE	Conditionally rare	aerobic	Aerobic
SRP092796_co3_450	SRP092796_co3	metabat	835934	101	12127	37716	0.33	0.91	11	57.29	0.51	54.74	Gradient Boost (General Model)	CheckM2v1.0.2	1	0	0	13	Medium quality	SRP092796_co5_220	d__Bacteria;p__Chloroflexota;c__Dehalococcoidia;o__SAR202;f__GCA-2722455;g__GCA-2722455;s__GCA-2722455 sp002722455		ani_screen	v2.3.0	classification based on ANI only			Not Novel	919	class	0.79	0.29	TRUE
SRP092796_co3_451	SRP092796_co3	metabat	5931085	1080	9346	85640	0.62	0.897	11	91.57	5.09	66.12	Gradient Boost (General Model)	CheckM2v1.0.2	0	1	1	19	Medium quality	SRP092796_co6_376	d__Bacteria;p__Planctomycetota;c__Planctomycetia;o__Planctomycetales;f__Planctomycetaceae;g__UBA8437;s__UBA8437 sp002724315		ani_screen	v2.3.0	classification based on ANI only			Not Novel	5057	phylum	0.16	0.41	TRUE
SRP092796_co3_456	SRP092796_co3	metabat	2759672	727	5569	28441	0.42	0.882	11	84.65	4.95	59.9	Gradient Boost (General Model)	CheckM2v1.0.2	0	0	0	10	Medium quality	SRP092902_co1_595	d__Bacteria;p__SAR324;c__SAR324;o__SAR324;f__NAC60-12;g__Arctic96AD-7;s__Arctic96AD-7 sp002082305		ani_screen	v2.3.0	classification based on ANI only			Not Novel	2902	order	0.03	0.78	FALSE
SRP092796_co3_469	SRP092796_co3	metabat	3057774	174	28510	125043	0.56	0.882	11	94.6	6.75	60.85	Gradient Boost (General Model)	CheckM2v1.0.2	0	0	0	16	Medium quality	SRP092796_co5_268	d__Bacteria;p__Pseudomonadota;c__Alphaproteobacteria;o__UBA828;f__UBA828;g__PTKB01;s__	0.9753	taxonomic classification defined by topology and ANI	v2.3.0	classification based on placement in class-level tree			Not Novel	2973	phylum	0.03	0.52	TRUE
SRP092796_co3_485	SRP092796_co3	metabat	1589156	264	7461	23334	0.52	0.944	11	75.64	0.95	70.89	Gradient Boost (General Model)	CheckM2v1.0.2	0	0	0	15	Medium quality	SRP092796_co6_330	d__Archaea;p__Thermoplasmatota;c__Poseidoniia;o__Poseidoniales;f__Thalassarchaeaceae;g__MGIIb-P;s__MGIIb-P sp022449845		ani_screen	v2.3.0	classification based on ANI only			Not Novel	1492	kingdom	0.12	0.45	TRUE
SRP092796_co3_499	SRP092796_co3	semibin	1253393	143	12869	71207	0.34	0.941	11	78.27	5.37	51.42	Gradient Boost (General Model)	CheckM2v1.0.2	0	0	0	13	Medium quality	ERP001736_co3_147	d__Bacteria;p__Actinomycetota;c__Acidimicrobiia;o__Actinomarinales;f__Actinomarinaceae;g__;s__	0.78686	taxonomic novelty determined using RED	v2.3.0	classification based on placement in class-level tree			Not Novel	1493	phylum	0.58	0.32	TRUE
SRP092796_co3_505	SRP092796_co3	semibin	2002414	131	26783	68994	0.42	0.878	11	90.67	5.89	61.22	Gradient Boost (General Model)	CheckM2v1.0.2	0	0	0	12	Medium quality	SRP092796_co2_647	d__Bacteria;p__Chloroflexota;c__Dehalococcoidia;o__SAR202;f__UBA11138;g__;s__	0.8082	taxonomic novelty determined using RED	v2.3.0	classification based on placement in class-level tree			Not Novel	2033	family	0.69	0.21	TRUE
SRP092796_co3_513	SRP092796_co3	semibin	2801482	240	15258	67931	0.47	0.908	11	87.65	4.17	66.8	Gradient Boost (General Model)	CheckM2v1.0.2	0	0	0	15	Medium quality	SRP077602_co8_321	d__Bacteria;p__SAR324;c__SAR324;o__SAR324;f__NAC60-12;g__UBA1014;s__UBA1014 sp001469005		ani_screen	v2.3.0	classification based on ANI only			Not Novel	2761	order	0.13	0.39	TRUE
SRP092796_co3_540	SRP092796_co3	semibin	1485987	115	17868	63760	0.36	0.911	11	81.45	0.1	80.95	Gradient Boost (General Model)	CheckM2v1.0.2	1	1	0	13	Medium quality	SRP092796_co3_540	d__Bacteria;p__Chloroflexota;c__Dehalococcoidia;o__SAR202;f__OSU-TB39;g__OSU-TB39;s__	0.97783	taxonomic classification defined by topology and ANI	v2.3.0	classification based on placement in class-level tree	Genome not assigned to closest species as it falls outside its pre-defined ANI radius		Not Novel	1506	phylum	0.58	0.34	TRUE
SRP092796_co3_548	SRP092796_co3	semibin	1161016	82	19616	62508	0.51	0.947	11	81.47	0.33	79.82	Gradient Boost (General Model)	CheckM2v1.0.2	0	0	0	13	Medium quality	SRP092796_co3_548	d__Archaea;p__Thermoplasmatota;c__Poseidoniia;o__Poseidoniales;f__Thalassarchaeaceae;g__UBA36;s__UBA36 sp022449945		ani_screen	v2.3.0	classification based on ANI only			Not Novel	1119	phylum	0.03	0.61	TRUE
SRP092796_co3_55	SRP092796_co3	metabat2	2170747	34	104862	230719	0.45	0.89	11	97.31	6.2	66.31	Gradient Boost (General Model)	CheckM2v1.0.2	1	0	1	18	Medium quality	SRP092796_co4_664	d__Bacteria;p__Chloroflexota;c__Dehalococcoidia;o__SAR202;f__UBA826;g__UBA11795;s__	0.91316	taxonomic novelty determined using RED	v2.3.0	classification based on placement in class-level tree			Not Novel	2045	family	0.69	0.21	TRUE
SRP092796_co3_552	SRP092796_co3	semibin	3105389	306	14045	62117	0.55	0.874	11	87.15	5.99	57.2	Gradient Boost (General Model)	CheckM2v1.0.2	0	0	0	13	Medium quality	SRP092796_co3_552	d__Bacteria;p__Pseudomonadota;c__Alphaproteobacteria;o__Rhodospirillales_A;f__Casp-alpha2;g__TMED8;s__	0.89462	taxonomic classification fully defined by topology	v2.3.0	classification based on placement in class-level tree		d__Bacteria;p__Pseudomonadota;c__Alphaproteobacteria;o__Rhodospirillales_A;f__Casp-alpha2;g__binchicken_b7982;s__binchicken_b7982 SRP092796_co3_552	Genus novelty	3196	class	0.14	0.51	TRUE	Conditionally rare	Acetate_fermentation_1,Lactate_fermentation_3,Sulfite_reduction_1,Ethanol_fermentation_2,Lactate_fermentation_1,Lactate_fermentation_2,Propionate_fermentation_2,Propionate_fermentation_1,Sulfate_reduction_1,aerobic	Aerobic
SRP092796_co3_563	SRP092796_co3	semibin	884101	136	7144	61106	0.33	0.934	11	63.01	0.11	62.46	Gradient Boost (General Model)	CheckM2v1.0.2	1	0	0	9	Medium quality	SRP092796_co3_563	d__Bacteria;p__Marinisomatota;c__Marinisomatia;o__Marinisomatales;f__TCS55;g__GCA-002701945;s__	0.96122	taxonomic classification defined by topology and ANI	v2.3.0	classification based on placement in class-level tree	Genome not assigned to closest species as it falls outside its pre-defined ANI radius		Not Novel	963	class	0.09	0.38	FALSE
SRP092796_co3_567	SRP092796_co3	semibin	2226559	185	20435	60837	0.37	0.946	11	88.43	1.5	80.93	Gradient Boost (General Model)	CheckM2v1.0.2	0	0	0	16	Medium quality	SRP092796_co3_567	d__Bacteria;p__Marinisomatota;c__Marinisomatia;o__Marinisomatales;f__UBA1611;g__CACEUX01;s__	0.95173	taxonomic classification defined by topology and ANI	v2.3.0	classification based on placement in class-level tree	Genome not assigned to closest species as it falls outside its pre-defined ANI radius	d__Bacteria;p__Marinisomatota;c__Marinisomatia;o__Marinisomatales;f__UBA1611;g__CACEUX01;s__CACEUX01 SRP092796_co3_567	Species novelty	2061	genus	0.06	0.32	FALSE	Conditionally rare	Lactate_fermentation_1,Acetate_fermentation_1,Ethanol_fermentation_1,MHC,aerobic	Aerobic
SRP092796_co3_583	SRP092796_co3	semibin	1407446	167	11272	59993	0.42	0.899	11	70.64	1.93	60.99	Gradient Boost (General Model)	CheckM2v1.0.2	1	0	0	13	Medium quality	SRP092796_co3_583	d__Bacteria;p__Chloroflexota;c__Dehalococcoidia;o__SAR202;f__UBA826;g__UBA826;s__	0.87572	taxonomic novelty determined using RED	v2.3.0	classification based on placement in class-level tree			Not Novel	1450	phylum	0.54	0.36	TRUE
SRP092796_co3_590	SRP092796_co3	semibin	1511999	39	100259	178684	0.46	0.878	11	86.8	2.71	73.25	Gradient Boost (General Model)	CheckM2v1.0.2	1	0	1	18	Medium quality	SRP092796_co1_734	d__Bacteria;p__Chloroflexota;c__Dehalococcoidia;o__UBA2985;f__UBA2985;g__VFHP01;s__	0.85816	taxonomic novelty determined using RED	v2.3.0	classification based on placement in class-level tree			Not Novel	1428	phylum	0.35	0.37	TRUE
SRP092796_co3_6	SRP092796_co3	metabat2	1551884	73	79563	155147	0.44	0.897	11	92.85	4.48	70.45	Gradient Boost (General Model)	CheckM2v1.0.2	1	0	0	18	Near complete	SRP092796_co1_337	d__Bacteria;p__Chloroflexota;c__Dehalococcoidia;o__UBA1127;f__UBA1127;g__;s__	0.74372	taxonomic novelty determined using RED	v2.3.0	classification based on placement in class-level tree			Not Novel	1498	kingdom	0.03	0.44	TRUE
SRP092796_co3_608	SRP092796_co3	semibin	2119236	305	8212	55940	0.4	0.882	11	80.41	3.51	62.86	Gradient Boost (General Model)	CheckM2v1.0.2	1	0	0	18	Medium quality	SRP092796_co2_708	d__Bacteria;p__Margulisbacteria;c__Marinamargulisbacteria;o__JABIPA01;f__JABIPA01;g__;s__	0.71921	taxonomic novelty determined using RED	v2.3.0	classification based on placement in class-level tree	Genome has more than 10.8% of markers with multiple hits		Not Novel	2173	phylum	0.67	0.26	TRUE
SRP092796_co3_610	SRP092796_co3	semibin	1824210	169	17122	55908	0.32	0.939	11	98.76	4.59	75.81	Gradient Boost (General Model)	CheckM2v1.0.2	0	0	0	13	Near complete	SRP092796_co3_610	d__Bacteria;p__Pseudomonadota;c__Alphaproteobacteria;o__TMED109;f__TMED109;g__GCA-2714055;s__	0.97541	taxonomic classification defined by topology and ANI	v2.3.0	classification based on placement in class-level tree	Genome not assigned to closest species as it falls outside its pre-defined ANI radius	d__Bacteria;p__Pseudomonadota;c__Alphaproteobacteria;o__TMED109;f__TMED109;g__GCA-2714055;s__GCA-2714055 SRP092796_co3_610	Species novelty	2038	phylum	0.08	0.45	TRUE	Strictly rare	Lactate_fermentation_2,Lactate_fermentation_3,aerobic	Aerobic
SRP092796_co3_621	SRP092796_co3	semibin	788355	100	9963	53508	0.42	0.91	11	65.89	0.18	64.99	Gradient Boost (General Model)	CheckM2v1.0.2	0	0	0	10	Medium quality	SRP092796_co3_621	d__Bacteria;p__Chloroflexota;c__Dehalococcoidia;o__SAR202;f__UBA826;g__GCA-2717465;s__	0.95374	taxonomic novelty determined using RED	v2.3.0	classification based on placement in class-level tree			Not Novel	823	phylum	0.48	0.37	TRUE
SRP092796_co3_627	SRP092796_co3	semibin	3374662	183	40797	166091	0.55	0.891	11	100	9.11	54.45	Gradient Boost (General Model)	CheckM2v1.0.2	0	0	0	16	Medium quality	SRP092796_co1_574	d__Bacteria;p__Pseudomonadota;c__Alphaproteobacteria;o__UBA828;f__UBA828;g__PTKB01;s__	0.95334	taxonomic classification defined by topology and ANI	v2.3.0	classification based on placement in class-level tree			Not Novel	3291	phylum	0.02	0.47	TRUE
SRP092796_co3_636	SRP092796_co3	semibin	2760391	342	10303	51455	0.42	0.907	11	86.83	2.59	73.88	Gradient Boost (General Model)	CheckM2v1.0.2	0	0	0	13	Medium quality	SRP092796_co5_651	d__Bacteria;p__Pseudomonadota;c__Alphaproteobacteria;o__Thalassobaculales;f__Thalassobaculaceae;g__GCA-002701455;s__	0.99065	taxonomic classification defined by topology and ANI	v2.3.0	classification based on placement in class-level tree	Genome not assigned to closest species as it falls outside its pre-defined ANI radius		Not Novel	2992	class	0.09	0.53	TRUE
SRP092796_co3_65	SRP092796_co3	metabat2	2877009	117	48453	188235	0.45	0.902	11	100	4.26	78.7	Gradient Boost (General Model)	CheckM2v1.0.2	0	0	0	15	Near complete	SRP092796_co2_683	d__Bacteria;p__Pseudomonadota;c__Alphaproteobacteria;o__UBA7887;f__UBA7887;g__GCA-2712985;s__	0.92744	taxonomic classification fully defined by topology	v2.3.0	classification based on placement in class-level tree			Not Novel	2848	class	0.19	0.48	TRUE
SRP092796_co3_650	SRP092796_co3	semibin	1538946	147	13188	49654	0.33	0.955	11	84.18	3.79	65.23	Gradient Boost (General Model)	CheckM2v1.0.2	0	0	0	13	Medium quality	SRP092796_co3_650	d__Bacteria;p__Marinisomatota;c__Marinisomatia;o__SCGC-AAA003-L08;f__TMED161;g__TMED161;s__	0.93867	taxonomic classification fully defined by topology	v2.3.0	classification based on placement in class-level tree		d__Bacteria;p__Marinisomatota;c__Marinisomatia;o__SCGC-AAA003-L08;f__TMED161;g__TMED161;s__TMED161 SRP092796_co3_650	Species novelty	1596	order	0.39	0.24	TRUE	Strictly rare	Sulfate_reduction_1,Lactate_fermentation_3,MHC,aerobic	Aerobic
SRP092796_co3_655	SRP092796_co3	semibin	897145	141	8131	48351	0.31	0.928	11	56.88	0.9	52.38	Gradient Boost (General Model)	CheckM2v1.0.2	0	0	0	11	Medium quality	binchicken_co222_419	d__Bacteria;p__Chloroflexota;c__Dehalococcoidia;o__UBA1151;f__TMED-70;g__TMED-70;s__TMED-70 sp002171675		ani_screen	v2.3.0	classification based on ANI only			Not Novel	1130	class	0.82	0.25	TRUE
SRP092796_co3_657	SRP092796_co3	semibin	2884619	199	28464	157272	0.49	0.847	11	78.17	1.45	70.92	Gradient Boost (General Model)	CheckM2v1.0.2	0	0	0	10	Medium quality	SRP092796_co3_657	d__Bacteria;p__Pseudomonadota;c__Alphaproteobacteria;o__MPNO01;f__UBA2964;g__JAQBTY01;s__	0.88624	taxonomic novelty determined using RED	v2.3.0	classification based on placement in class-level tree		d__Bacteria;p__Pseudomonadota;c__Alphaproteobacteria;o__MPNO01;f__UBA2964;g__binchicken_b6064;s__binchicken_b6064 SRP092796_co3_657	Genus novelty	2830	genus	0.82	0.27	TRUE	Conditionally rare	Sulfate_reduction_1,Lactate_fermentation_2,Propionate_fermentation_1,Lactate_fermentation_3,aerobic	Aerobic
SRP092796_co3_660	SRP092796_co3	semibin	2683837	272	13353	44975	0.47	0.904	11	85.84	0.96	81.04	Gradient Boost (General Model)	CheckM2v1.0.2	0	0	0	16	Medium quality	SRP092796_co3_660	d__Bacteria;p__Pseudomonadota;c__Alphaproteobacteria;o__MPNO01;f__UBA2964;g__GCA-2724505;s__	0.96794	taxonomic classification defined by topology and ANI	v2.3.0	classification based on placement in class-level tree	Genome not assigned to closest species as it falls outside its pre-defined ANI radius	d__Bacteria;p__Pseudomonadota;c__Alphaproteobacteria;o__MPNO01;f__UBA2964;g__GCA-2724505;s__GCA-2724505 SRP092796_co3_660	Species novelty	2843	class	0.25	0.49	TRUE	Strictly rare	Lactate_fermentation_3,Lactate_fermentation_2,Propionate_fermentation_1,aerobic	Aerobic
SRP092796_co3_680	SRP092796_co3	semibin	5081901	781	7576	40881	0.47	0.762	11	84.04	1.57	76.19	Gradient Boost (General Model)	CheckM2v1.0.2	0	0	0	9	Medium quality	SRP092796_co3_680	d__Bacteria;p__Poribacteria;c__WGA-4E;o__WGA-4E;f__UBA9662;g__GCA-2699335;s__	0.99129	taxonomic classification defined by topology and ANI	v2.3.0	classification based on placement in class-level tree	Genome not assigned to closest species as it falls outside its pre-defined ANI radius		Not Novel	5607	order	0.19	0.24	TRUE
SRP092796_co3_686	SRP092796_co3	semibin	2386874	338	8708	39750	0.53	0.934	11	74.39	3.2	58.39	Gradient Boost (General Model)	CheckM2v1.0.2	0	0	0	11	Medium quality	SRP092796_co2_577	d__Bacteria;p__Verrucomicrobiota;c__Verrucomicrobiae;o__Opitutales;f__MB11C04;g__GCA-2730975;s__	0.90877	taxonomic novelty determined using RED	v2.3.0	classification based on placement in class-level tree			Not Novel	2337	phylum	0.29	0.41	TRUE
SRP092796_co3_687	SRP092796_co3	semibin	2525002	121	50984	128741	0.52	0.864	11	95.04	8.77	51.19	Gradient Boost (General Model)	CheckM2v1.0.2	0	0	0	18	Medium quality	SRP092796_co6_737	d__Bacteria;p__Chloroflexota;c__Dehalococcoidia;o__UBA1151;f__UBA1328;g__UBA1328;s__	0.96017	taxonomic classification fully defined by topology	v2.3.0	classification based on placement in class-level tree			Not Novel	2460	order	0.76	0.2	TRUE
SRP092796_co3_689	SRP092796_co3	semibin	1138949	131	12431	39416	0.3	0.948	11	84.48	1	79.48	Gradient Boost (General Model)	CheckM2v1.0.2	0	0	0	13	Medium quality	binchicken_co48_470	d__Bacteria;p__Bacteroidota;c__Bacteroidia;o__Flavobacteriales;f__Flavobacteriaceae;g__Marisimplicoccus;s__Marisimplicoccus sp004214195		ani_screen	v2.3.0	classification based on ANI only			Not Novel	1206	kingdom	0.02	0.53	FALSE
SRP092796_co3_695	SRP092796_co3	semibin	2244126	304	9141	36191	0.55	0.903	11	78.41	2.18	67.51	Gradient Boost (General Model)	CheckM2v1.0.2	0	0	0	12	Medium quality	binchicken_co46_908	d__Bacteria;p__Pseudomonadota;c__Gammaproteobacteria;o__Woeseiales;f__Woeseiaceae;g__SZUA-117;s__	0.94417	taxonomic classification fully defined by topology	v2.3.0	classification based on placement in class-level tree			Not Novel	2473	family	0.14	0.38	FALSE
SRP092796_co3_712	SRP092796_co3	semibin	2297806	499	4672	32846	0.51	0.917	11	66.05	3	51.05	Gradient Boost (General Model)	CheckM2v1.0.2	0	0	0	12	Medium quality	SRP092796_co4_375	d__Bacteria;p__Verrucomicrobiota;c__Verrucomicrobiae;o__Limisphaerales;f__UBA1100;g__;s__	0.91016	taxonomic novelty determined using RED	v2.3.0	classification based on placement in class-level tree			Not Novel	2686	phylum	0.43	0.41	TRUE
SRP092796_co3_713	SRP092796_co3	semibin	940188	131	9538	32836	0.35	0.935	11	69.38	2.87	55.03	Gradient Boost (General Model)	CheckM2v1.0.2	1	0	0	7	Medium quality	SRP092796_co6_470	d__Bacteria;p__Pseudomonadota;c__Gammaproteobacteria;o__UBA4486;f__UBA4486;g__UBA11869;s__	0.98055	taxonomic classification defined by topology and ANI	v2.3.0	classification based on placement in class-level tree	Genome not assigned to closest species as it falls outside its pre-defined ANI radius		Not Novel	1063	class	0.07	0.56	TRUE
SRP092796_co3_718	SRP092796_co3	semibin	1815649	252	8375	32345	0.4	0.867	11	71.67	2.88	57.27	Gradient Boost (General Model)	CheckM2v1.0.2	0	0	0	6	Medium quality	SRP092796_co4_523	d__Bacteria;p__Nitrospinota;c__Nitrospinia;o__Nitrospinales;f__VA-1;g__LS-NOB;s__	0.98261	taxonomic classification defined by topology and ANI	v2.3.0	classification based on placement in class-level tree			Not Novel	2014	phylum	0.03	0.71	TRUE
SRP092796_co3_72	SRP092796_co3	metabat2	823273	208	4524	17783	0.31	0.905	11	66.69	2.16	55.89	Gradient Boost (General Model)	CheckM2v1.0.2	1	0	0	19	Medium quality	SRP092796_co3_72	d__Archaea;p__Thermoproteota;c__Nitrososphaeria;o__Geothermarchaeales;f__JAUWBL01;g__;s__	0.65668	taxonomic novelty determined using RED	v2.3.0			d__Archaea;p__Thermoproteota;c__Nitrososphaeria;o__Geothermarchaeales;f__binchicken_a164;g__binchicken_a951;s__binchicken_a951 SRP092796_co3_72	Family novelty	1117	kingdom	0.38	0.4	TRUE	Strictly rare	Nitrite_reduction_3,Sulfate_reduction_1,aerobic	Aerobic
SRP092796_co3_722	SRP092796_co3	semibin	1962641	245	10741	31293	0.36	0.933	11	78.56	0.98	73.66	Gradient Boost (General Model)	CheckM2v1.0.2	0	0	0	9	Medium quality	SRP092796_co3_722	d__Bacteria;p__Marinisomatota;c__Marinisomatia;o__Marinisomatales;f__AB-629-J13;g__AB-629-J13;s__	0.90725	taxonomic novelty determined using RED	v2.3.0	classification based on placement in class-level tree		d__Bacteria;p__Marinisomatota;c__Marinisomatia;o__Marinisomatales;f__AB-629-J13;g__binchicken_b5643;s__binchicken_b5643 SRP092796_co3_722	Genus novelty	1997	family	0.07	0.3	TRUE	Strictly rare	Sulfate_reduction_1,Acetate_fermentation_1,MHC,aerobic	Aerobic
SRP092796_co3_724	SRP092796_co3	semibin	3044165	123	39230	108815	0.52	0.933	11	95.48	3.93	75.83	Gradient Boost (General Model)	CheckM2v1.0.2	1	0	0	16	Near complete	SRP092796_co1_517	d__Bacteria;p__Acidobacteriota;c__Vicinamibacteria;o__Vicinamibacterales;f__UBA8438;g__DTWD01;s__	0.87567	taxonomic novelty determined using RED	v2.3.0	classification based on placement in class-level tree			Not Novel	2784	phylum	0.3	0.45	TRUE
SRP092796_co3_75	SRP092796_co3	metabat2	2532736	170	26778	75794	0.56	0.91	11	95.75	3.59	77.8	Gradient Boost (General Model)	CheckM2v1.0.2	1	0	0	16	Near complete	SRP092796_co5_405	d__Bacteria;p__Pseudomonadota;c__Gammaproteobacteria;o__Rariloculales;f__Rariloculaceae;g__UBA6522;s__	0.91336	taxonomic classification fully defined by topology	v2.3.0	classification based on placement in class-level tree			Not Novel	2527	phylum	0.14	0.49	TRUE
SRP092796_co3_76	SRP092796_co3	metabat2	2760437	685	4673	21369	0.65	0.907	11	75.83	1.44	68.63	Gradient Boost (General Model)	CheckM2v1.0.2	0	0	0	7	Medium quality	binchicken_co46_684	d__Bacteria;p__Acidobacteriota;c__Vicinamibacteria;o__Vicinamibacterales;f__UBA8438;g__UBA2994;s__UBA2994 sp002346545		ani_screen	v2.3.0	classification based on ANI only			Not Novel	3204	phylum	0.33	0.44	TRUE
SRP092796_co3_760	SRP092796_co3	semibin	2316153	376	6974	24558	0.51	0.881	11	65.09	1.95	55.34	Gradient Boost (General Model)	CheckM2v1.0.2	0	0	0	13	Medium quality	SRP092796_co3_760	d__Bacteria;p__Desulfobacterota_B;c__Binatia;o__Bin18;f__Bin18;g__Bin18;s__	0.90847	taxonomic novelty determined using RED	v2.3.0	classification based on placement in class-level tree		d__Bacteria;p__Desulfobacterota_B;c__Binatia;o__Bin18;f__Bin18;g__binchicken_b2864;s__binchicken_b2864 SRP092796_co3_760	Genus novelty	2480	class	0.54	0.34	TRUE	Strictly rare	Propionate_fermentation_1,Lactate_fermentation_2,Ethanol_fermentation_1,Sulfate_reduction_3,Sulfate_reduction_2,Lactate_fermentation_3,Nitrite_reduction_1,MHC,aerobic	Aerobic
SRP092796_co3_772	SRP092796_co3	semibin	4517297	301	24008	88687	0.59	0.893	11	94.23	0.69	90.78	Gradient Boost (General Model)	CheckM2v1.0.2	1	0	0	17	Near complete	SRP092796_co3_772	d__Bacteria;p__Acidobacteriota;c__Vicinamibacteria;o__Vicinamibacterales;f__UBA8438;g__UBA2990;s__	0.8962	taxonomic novelty determined using RED	v2.3.0	classification based on placement in class-level tree		d__Bacteria;p__Acidobacteriota;c__Vicinamibacteria;o__Vicinamibacterales;f__UBA8438;g__binchicken_b2304;s__binchicken_b2304 SRP092796_co3_772	Genus novelty	3945	phylum	0.38	0.42	TRUE	Conditionally rare	Lactate_fermentation_2,Lactate_fermentation_3,Ethanol_fermentation_1,Sulfate_reduction_3,Sulfate_reduction_2,MHC,aerobic	Aerobic
SRP092796_co3_776	SRP092796_co3	semibin	970033	151	8669	23415	0.34	0.948	11	73.3	4.26	52	Gradient Boost (General Model)	CheckM2v1.0.2	0	0	0	6	Medium quality	SRP092796_co4_644	d__Bacteria;p__Pseudomonadota;c__Gammaproteobacteria;o__SAR86;f__SAR86;g__;s__	0.87095	taxonomic novelty determined using RED	v2.3.0	classification based on placement in class-level tree			Not Novel	1140	kingdom	0.04	0.5	FALSE
SRP092796_co3_777	SRP092796_co3	semibin	485349	90	5939	23396	0.3	0.951	11	52.38	0.41	50.33	Gradient Boost (General Model)	CheckM2v1.0.2	0	0	0	8	Medium quality	SRP092796_co3_777	d__Bacteria;p__Pseudomonadota;c__Alphaproteobacteria;o__Pelagibacterales;f__Pelagibacteraceae;g__GCA-2704625;s__	0.98139	taxonomic classification defined by topology and ANI	v2.3.0	classification based on placement in class-level tree	Genome not assigned to closest species as it falls outside its pre-defined ANI radius		Not Novel	597	phylum	0.02	0.58	FALSE
SRP092796_co3_79	SRP092796_co3	metabat2	2118265	130	27263	99643	0.67	0.93	11	93.75	0.62	90.65	Gradient Boost (General Model)	CheckM2v1.0.2	0	0	0	20	Near complete	SRP092796_co3_79	d__Bacteria;p__Actinomycetota;c__Acidimicrobiia;o__Acidimicrobiales;f__MedAcidi-G1;g__UBA9410;s__UBA9410 sp022452035		ani_screen	v2.3.0	classification based on ANI only			Not Novel	2136	phylum	0.05	0.65	TRUE
SRP092796_co3_794	SRP092796_co3	semibin	1368128	212	7786	22111	0.29	0.932	11	72.22	0.82	68.12	Gradient Boost (General Model)	CheckM2v1.0.2	0	0	0	11	Medium quality	SRP092796_co3_794	d__Bacteria;p__Pseudomonadota;c__Alphaproteobacteria;o__TMED109;f__TMED131;g__GCA-2715505;s__	0.91615	taxonomic classification defined by topology and ANI	v2.3.0	classification based on placement in class-level tree		d__Bacteria;p__Pseudomonadota;c__Alphaproteobacteria;o__TMED109;f__TMED131;g__binchicken_b6473;s__binchicken_b6473 SRP092796_co3_794	Genus novelty	1777	class	0.19	0.38	TRUE	Strictly rare	Lactate_fermentation_4,Propionate_fermentation_1,Lactate_fermentation_3,Lactate_fermentation_2,aerobic	Aerobic
SRP092796_co3_815	SRP092796_co3	semibin	2308874	115	29945	114613	0.46	0.894	11	92.46	5.47	65.11	Gradient Boost (General Model)	CheckM2v1.0.2	1	0	0	18	Medium quality	SRP092796_co2_737	d__Bacteria;p__Chloroflexota;c__Dehalococcoidia;o__SAR202;f__CAJWER01;g__GCA-958296115;s__	0.90609	taxonomic novelty determined using RED	v2.3.0	classification based on placement in class-level tree			Not Novel	2125	kingdom	0.04	0.44	TRUE
SRP092796_co3_819	SRP092796_co3	semibin	1431822	78	30623	79149	0.47	0.936	11	80.37	0.88	75.97	Neural Network (Specific Model)	CheckM2v1.0.2	1	0	0	18	Medium quality	SRP092796_co6_35	d__Archaea;p__Thermoplasmatota;c__Poseidoniia;o__Poseidoniales;f__Thalassarchaeaceae;g__MGIIb-O1;s__MGIIb-O1 sp022449345		ani_screen	v2.3.0	classification based on ANI only			Not Novel	1310	phylum	0.05	0.5	FALSE
SRP092796_co3_863	SRP092796_co3	semibin	3702755	387	13870	72264	0.42	0.848	11	78.77	3.71	60.22	Gradient Boost (General Model)	CheckM2v1.0.2	0	0	0	18	Medium quality	SRP092796_co5_547	d__Bacteria;p__Poribacteria;c__WGA-4E;o__WGA-4E;f__UBA9662;g__UBA9662;s__UBA9662 sp002709695		ani_screen	v2.3.0	classification based on ANI only			Not Novel	3221	family	0.04	0.27	TRUE
SRP092796_co3_868	SRP092796_co3	semibin	5789736	156	64769	190265	0.62	0.896	11	99.62	8.36	57.82	Gradient Boost (General Model)	CheckM2v1.0.2	2	0	0	18	Medium quality	SRP092796_co3_868	d__Bacteria;p__Pseudomonadota;c__Gammaproteobacteria;o__HK1;f__HK1;g__;s__	0.80725	taxonomic novelty determined using RED	v2.3.0	classification based on placement in class-level tree		d__Bacteria;p__Pseudomonadota;c__Gammaproteobacteria;o__HK1;f__HK1;g__OceanDNA_b482;s__OceanDNA_b482 SRP092796_co3_868	Species novelty	5423	class	0.59	0.48	TRUE	Conditionally rare	Se_reduction_1,Lactate_fermentation_3,Sulfate_reduction_1,Sulfate_reduction_2,Nitrite_reduction_1,Lactate_fermentation_2,Ethanol_fermentation_1,Propionate_fermentation_1,Sulfate_reduction_3,MHC,aerobic	Aerobic
SRP092796_co3_870	SRP092796_co3	vamb	2657234	64	66563	183893	0.55	0.928	11	91.59	3.24	75.39	Gradient Boost (General Model)	CheckM2v1.0.2	1	0	0	19	Near complete	SRP092796_co5_800	d__Bacteria;p__Acidobacteriota;c__UBA890;o__UBA890;f__UBA890;g__UBA890;s__	0.98059	taxonomic classification defined by topology and ANI	v2.3.0	classification based on placement in class-level tree	Genome not assigned to closest species as it falls outside its pre-defined ANI radius		Not Novel	2310	class	0.63	0.24	TRUE
SRP092796_co3_872	SRP092796_co3	vamb	1881274	35	78476	205275	0.44	0.896	11	96.68	2.63	83.53	Gradient Boost (General Model)	CheckM2v1.0.2	1	0	0	18	Near complete	SRP092796_co3_872	d__Bacteria;p__Chloroflexota;c__Dehalococcoidia;o__SAR202;f__UBA826;g__;s__	0.80956	taxonomic novelty determined using RED	v2.3.0	classification based on placement in class-level tree			Not Novel	1769	phylum	0.55	0.35	TRUE
SRP092796_co3_875	SRP092796_co3	vamb	2267207	32	94795	293101	0.46	0.897	11	96.37	0.08	95.97	Gradient Boost (General Model)	CheckM2v1.0.2	0	1	0	18	Near complete	SRP092796_co2_743	d__Bacteria;p__Pseudomonadota;c__Alphaproteobacteria;o__UBA8366;f__;g__;s__	0.68296	taxonomic novelty determined using RED	v2.3.0	classification based on placement in class-level tree			Not Novel	2121	class	0.12	0.52	TRUE
SRP092796_co3_876	SRP092796_co3	vamb	2059819	65	43097	236159	0.54	0.909	11	92.3	0.67	88.95	Gradient Boost (General Model)	CheckM2v1.0.2	0	1	2	18	Near complete	SRP092796_co4_648	d__Bacteria;p__Chloroflexota;c__UBA11872;o__UBA11872;f__UBA11872;g__UBA11872;s__	0.88161	taxonomic classification fully defined by topology	v2.3.0	classification based on placement in class-level tree			Not Novel	1947	kingdom	0.03	0.4	TRUE
SRP092796_co3_878	SRP092796_co3	vamb	2320492	88	45187	130322	0.52	0.924	11	85.38	0.21	84.33	Gradient Boost (General Model)	CheckM2v1.0.2	1	1	0	19	Medium quality	SRP077602_co4_542	d__Bacteria;p__Gemmatimonadota;c__Gemmatimonadetes;o__Longimicrobiales;f__UBA6960;g__UBA1142;s__UBA1142 sp913045345		ani_screen	v2.3.0	classification based on ANI only			Not Novel	2061	family	0.58	0.23	TRUE
SRP092796_co3_879	SRP092796_co3	vamb	4686079	197	42175	124426	0.58	0.898	11	94.35	2.78	80.45	Gradient Boost (General Model)	CheckM2v1.0.2	0	0	0	18	Near complete	SRP092796_co3_879	d__Bacteria;p__Verrucomicrobiota;c__Lentisphaeria;o__JABSQK01;f__CAJWLW01;g__CAJWLW01;s__	0.97598	taxonomic classification defined by topology and ANI	v2.3.0	classification based on placement in class-level tree	Genome not assigned to closest species as it falls outside its pre-defined ANI radius	d__Bacteria;p__Verrucomicrobiota;c__Lentisphaeria;o__JABSQK01;f__CAJWLW01;g__CAJWLW01;s__CAJWLW01 SRP092796_co3_879	Species novelty	3889	class	0.62	0.26	TRUE	Conditionally rare	Sulfate_reduction_2,Acetate_fermentation_1,Sulfate_reduction_3,Ethanol_fermentation_1,MHC,aerobic	Aerobic
SRP092796_co3_880	SRP092796_co3	vamb	3241017	96	51532	149646	0.43	0.894	11	92.69	1.81	83.64	Gradient Boost (General Model)	CheckM2v1.0.2	0	0	0	15	Near complete	SRP092796_co2_767	d__Bacteria;p__Pseudomonadota;c__Alphaproteobacteria;o__Thalassobaculales;f__Thalassobaculaceae;g__;s__	0.83303	taxonomic classification fully defined by topology	v2.3.0	classification based on placement in class-level tree			Not Novel	3174	family	0.38	0.44	TRUE
SRP092796_co3_881	SRP092796_co3	vamb	2078854	91	28206	130769	0.45	0.887	11	87.98	4.89	63.53	Gradient Boost (General Model)	CheckM2v1.0.2	1	0	0	14	Medium quality	SRP092796_co3_881	d__Bacteria;p__Chloroflexota;c__Dehalococcoidia;o__SAR202;f__UBA826;g__UBA11795;s__	0.98294	taxonomic classification defined by topology and ANI	v2.3.0	classification based on placement in class-level tree	Genome not assigned to closest species as it falls outside its pre-defined ANI radius	d__Bacteria;p__Chloroflexota;c__Dehalococcoidia;o__SAR202;f__UBA826;g__UBA11795;s__UBA11795 SRP092796_co3_881	Species novelty	2075	phylum	0.55	0.36	TRUE	Strictly rare	Propionate_fermentation_1,MHC,aerobic	Aerobic
SRP092796_co3_883	SRP092796_co3	vamb	1889152	147	17381	73953	0.5	0.86	11	89.66	0.74	85.96	Gradient Boost (General Model)	CheckM2v1.0.2	1	0	0	17	Medium quality	SRP092796_co3_883	d__Bacteria;p__Chloroflexota;c__Dehalococcoidia;o__UBA1151;f__;g__;s__	0.74295	taxonomic classification fully defined by topology	v2.3.0	classification based on placement in class-level tree		d__Bacteria;p__Chloroflexota;c__Dehalococcoidia;o__UBA1151;f__UBA1151;g__binchicken_b3422;s__binchicken_b3422 SRP092796_co3_883	Genus novelty	1913	kingdom	0.03	0.42	TRUE	Strictly rare	Sulfate_reduction_1,Lactate_fermentation_1,MHC,aerobic	Aerobic
SRP092796_co3_884	SRP092796_co3	vamb	1082749	57	26857	66443	0.28	0.929	11	74.62	0.65	71.37	Neural Network (Specific Model)	CheckM2v1.0.2	1	0	0	18	Medium quality	SRP092796_co4_652	d__Archaea;p__Thermoproteota;c__Nitrososphaeria;o__Nitrososphaerales;f__CALBXV01;g__CALBXV01;s__	0.97092	taxonomic classification defined by topology and ANI	v2.3.0		Genome not assigned to closest species as it falls outside its pre-defined ANI radius		Not Novel	1211	kingdom	0.24	0.42	TRUE
SRP092796_co3_885	SRP092796_co3	vamb	2687893	40	117476	342453	0.57	0.899	11	96.01	1.67	87.66	Gradient Boost (General Model)	CheckM2v1.0.2	1	1	0	19	Near complete	SRP092796_co2_734	d__Bacteria;p__Desulfobacterota_B;c__Binatia;o__UBA9968;f__JAJDTQ01;g__JAJDTQ01;s__	0.96115	taxonomic classification fully defined by topology	v2.3.0	classification based on placement in class-level tree			Not Novel	2520	family	0.07	0.39	TRUE
SRP092796_co3_886	SRP092796_co3	vamb	4300363	135	45408	159301	0.55	0.866	11	92.28	4.18	71.38	Gradient Boost (General Model)	CheckM2v1.0.2	0	1	0	13	Near complete	SRP092796_co3_886	d__Bacteria;p__Pseudomonadota;c__Alphaproteobacteria;o__UBA8366;f__GCA-2717185;g__GCA-2717185;s__	0.96262	taxonomic classification fully defined by topology	v2.3.0	classification based on placement in class-level tree		d__Bacteria;p__Pseudomonadota;c__Alphaproteobacteria;o__UBA8366;f__GCA-2717185;g__GCA-2717185;s__GCA-2717185 SRP092796_co3_886	Species novelty	4045	family	0.63	0.4	TRUE	Conditionally rare	Propionate_fermentation_1,Sulfate_reduction_1,Lactate_fermentation_3,Sulfate_reduction_2,Butanoate_fermentation_1,Acetate_fermentation_1,Lactate_fermentation_2,aerobic	Aerobic
SRP092796_co3_887	SRP092796_co3	vamb	2284632	121	27031	73506	0.39	0.872	11	90.6	0.16	89.8	Gradient Boost (General Model)	CheckM2v1.0.2	0	1	0	19	Near complete	SRP092796_co3_887	d__Bacteria;p__Verrucomicrobiota;c__Verrucomicrobiae;o__Opitutales;f__UBA2987;g__PNEW01;s__PNEW01 sp002922725		ani_screen	v2.3.0	classification based on ANI only			Not Novel	2171	phylum	0.42	0.43	TRUE
SRP092796_co3_888	SRP092796_co3	vamb	2381508	129	25533	91548	0.61	0.869	11	94.44	1.05	89.19	Gradient Boost (General Model)	CheckM2v1.0.2	0	0	0	16	Near complete	SRP092796_co3_888	d__Bacteria;p__Chloroflexota;c__Dehalococcoidia;o__Bin125;f__Bin125;g__JAPUIR01;s__	0.89972	taxonomic novelty determined using RED	v2.3.0	classification based on placement in class-level tree		d__Bacteria;p__Chloroflexota;c__Dehalococcoidia;o__Bin125;f__Bin125;g__SPIRE_b9673;s__SPIRE_b9673 SRP092796_co3_888	Species novelty	2459	phylum	0.49	0.37	TRUE	Strictly rare	Ethanol_fermentation_1,Propionate_fermentation_1,Acetate_fermentation_1,Sulfate_reduction_2,Sulfate_reduction_3,Lactate_fermentation_1,aerobic	Aerobic
SRP092796_co3_889	SRP092796_co3	vamb	1889704	81	28976	106641	0.54	0.835	11	95.18	1.95	85.43	Gradient Boost (General Model)	CheckM2v1.0.2	0	0	0	13	Near complete	SRP092796_co3_889	d__Bacteria;p__Chloroflexota;c__Dehalococcoidia;o__SAR202;f__CAJWER01;g__CAJWER01;s__	0.95113	taxonomic novelty determined using RED	v2.3.0	classification based on placement in class-level tree		d__Bacteria;p__Chloroflexota;c__Dehalococcoidia;o__SAR202;f__CAJWER01;g__binchicken_b3530;s__binchicken_b3530 SRP092796_co3_889	Genus novelty	1788	order	0.7	0.22	TRUE	Strictly rare	Lactate_fermentation_1,Propionate_fermentation_2,MHC,aerobic	Aerobic
SRP092796_co3_893	SRP092796_co3	vamb	1439752	74	27089	68282	0.39	0.891	11	91.91	3.24	75.71	Gradient Boost (General Model)	CheckM2v1.0.2	0	0	0	17	Near complete	SRP092796_co2_510	d__Bacteria;p__Chloroflexota;c__Dehalococcoidia;o__SAR202;f__UBA11138;g__;s__	0.80875	taxonomic classification fully defined by topology	v2.3.0	classification based on placement in class-level tree			Not Novel	1406	kingdom	0.02	0.45	TRUE
SRP092796_co3_896	SRP092796_co3	vamb	2874937	275	14316	38059	0.54	0.902	11	82.66	3.26	66.36	Gradient Boost (General Model)	CheckM2v1.0.2	0	0	0	13	Medium quality	SRP092796_co1_752	d__Bacteria;p__Pseudomonadota;c__Gammaproteobacteria;o__JADZEE01;f__JADZEE01;g__;s__	0.77911	taxonomic novelty determined using RED	v2.3.0	classification based on placement in class-level tree			Not Novel	3042	class	0.38	0.48	TRUE
SRP092796_co3_897	SRP092796_co3	vamb	1370237	117	13019	42889	0.48	0.905	11	57.91	0.88	53.51	Gradient Boost (General Model)	CheckM2v1.0.2	0	0	0	13	Medium quality	SRP092796_co5_802	d__Bacteria;p__Acidobacteriota;c__Vicinamibacteria;o__;f__;g__;s__	0.58526	taxonomic novelty determined using RED	v2.3.0	classification based on placement in class-level tree			Not Novel	1376	phylum	0.21	0.5	TRUE
SRP092796_co3_900	SRP092796_co3	vamb	1018182	97	11709	44601	0.45	0.866	11	59.78	0.85	55.53	Gradient Boost (General Model)	CheckM2v1.0.2	0	0	0	9	Medium quality	SRP092796_co3_900	d__Bacteria;p__Nitrospirota;c__Nitrospiria;o__Nitrospirales;f__UBA8639;g__;s__	0.8978	taxonomic novelty determined using RED	v2.3.0	classification based on placement in class-level tree		d__Bacteria;p__Nitrospirota;c__Nitrospiria;o__Nitrospirales;f__UBA8639;g__binchicken_b2164;s__binchicken_b2164 SRP092796_co3_900	Genus novelty	1105	phylum	0.09	0.52	TRUE	Strictly rare	Sulfate_reduction_2,Sulfate_reduction_3,Nitrite_reduction_1,aerobic	Aerobic
SRP092796_co3_901	SRP092796_co3	vamb	1977186	208	13258	52306	0.49	0.901	11	86.28	4.95	61.53	Gradient Boost (General Model)	CheckM2v1.0.2	1	0	1	17	Medium quality	SRP092796_co3_901	d__Bacteria;p__Chloroflexota;c__Dehalococcoidia;o__SAR202;f__VXLM01;g__VXLM01;s__VXLM01 sp022448725		ani_screen	v2.3.0	classification based on ANI only			Not Novel	2013	class	0.78	0.3	TRUE
SRP092796_co3_902	SRP092796_co3	vamb	971070	63	18496	50203	0.44	0.882	11	62.2	2.39	50.25	Gradient Boost (General Model)	CheckM2v1.0.2	1	0	0	13	Medium quality	SRP092796_co3_902	d__Bacteria;p__Chloroflexota;c__Dehalococcoidia;o__UBA2985;f__UBA2985;g__;s__	0.80623	taxonomic novelty determined using RED	v2.3.0	classification based on placement in class-level tree		d__Bacteria;p__Chloroflexota;c__Dehalococcoidia;o__UBA2985;f__UBA2985;g__binchicken_b8961;s__binchicken_b8961 SRP092796_co3_902	Genus novelty	1029	phylum	0.37	0.39	TRUE	Strictly rare	Sulfate_reduction_2,Lactate_fermentation_1,Sulfate_reduction_3,MHC	Sulfate
SRP092796_co3_903	SRP092796_co3	vamb	2367581	201	17924	56487	0.56	0.837	11	87.4	5.65	59.15	Gradient Boost (General Model)	CheckM2v1.0.2	0	0	0	16	Medium quality	SRP092796_co2_757	d__Bacteria;p__Chloroflexota;c__Dehalococcoidia;o__UBA3495;f__UBA3495;g__VXOI01;s__	0.90423	taxonomic novelty determined using RED	v2.3.0	classification based on placement in class-level tree			Not Novel	2499	order	0.75	0.24	TRUE
SRP092796_co3_904	SRP092796_co3	vamb	2190012	259	12373	58538	0.43	0.873	11	82.56	1.52	74.96	Gradient Boost (General Model)	CheckM2v1.0.2	0	0	0	15	Medium quality	SRP092796_co1_103	d__Bacteria;p__Acidobacteriota;c__UBA6911;o__RPQK01;f__RPQK01;g__;s__	0.79728	taxonomic novelty determined using RED	v2.3.0	classification based on placement in class-level tree			Not Novel	2318	phylum	0.61	0.34	TRUE
SRP092796_co4_113	SRP092796_co4	metabat2	908476	220	4729	26425	0.32	0.937	11	79.41	4.28	58.01	Gradient Boost (General Model)	CheckM2v1.0.2	1	0	0	18	Medium quality	SRP092796_co4_113	d__Archaea;p__Thermoproteota;c__Nitrososphaeria;o__Nitrososphaerales;f__Nitrosopumilaceae;g__Nitrosopelagicus;s__	0.9868	taxonomic classification defined by topology and ANI	v2.3.0		Genome not assigned to closest species as it falls outside its pre-defined ANI radius		Not Novel	1272	kingdom	0.02	0.69	TRUE
SRP092796_co4_160	SRP092796_co4	metabat2	853748	93	12953	38267	0.33	0.935	11	70.55	0.12	69.95	Neural Network (Specific Model)	CheckM2v1.0.2	1	0	0	17	Medium quality	SRP092796_co4_160	d__Archaea;p__Thermoproteota;c__Nitrososphaeria;o__Nitrososphaerales;f__Nitrosopumilaceae;g__Nitrosopelagicus;s__	0.94625	taxonomic classification defined by topology and ANI	v2.3.0			d__Archaea;p__Thermoproteota;c__Nitrososphaeria;o__Nitrososphaerales;f__Nitrosopumilaceae;g__Nitrosopelagicus;s__Nitrosopelagicus SRP092796_co4_160	Species novelty	1139	order	0.06	0.72	TRUE	Conditionally rare	Sulfate_reduction_1,Acetate_fermentation_1,Ethanol_fermentation_1,Nitrite_reduction_3,aerobic	Aerobic
SRP092796_co4_18	SRP092796_co4	metabat2	891274	275	3545	17661	0.37	0.949	11	66.42	0.39	64.47	Gradient Boost (General Model)	CheckM2v1.0.2	0	0	0	16	Medium quality	SRP092796_co4_18	d__Archaea;p__Thermoplasmatota;c__Poseidoniia;o__MGIII;f__CG-Epi1;g__UBA102;s__UBA102 sp002509225		ani_screen	v2.3.0	classification based on ANI only			Not Novel	1107	phylum	0.16	0.41	FALSE
SRP092796_co4_187	SRP092796_co4	metabat2	3272351	141	43622	137450	0.53	0.879	11	91.89	1.13	86.24	Gradient Boost (General Model)	CheckM2v1.0.2	1	0	0	18	Near complete	SRP092796_co2_603	d__Bacteria;p__Sumerlaeota;c__Sumerlaeia;o__MVZB01;f__MVZB01;g__;s__	0.74759	taxonomic novelty determined using RED	v2.3.0	classification based on placement in class-level tree			Not Novel	2759	class	0.8	0.21	TRUE
SRP092796_co4_2	SRP092796_co4	metabat2	1150017	361	3315	13252	0.48	0.928	11	60.26	1.03	55.11	Gradient Boost (General Model)	CheckM2v1.0.2	1	0	1	15	Medium quality	SRP092796_co6_35	d__Archaea;p__Thermoplasmatota;c__Poseidoniia;o__Poseidoniales;f__Thalassarchaeaceae;g__MGIIb-O1;s__MGIIb-O1 sp022449345		ani_screen	v2.3.0	classification based on ANI only			Not Novel	1380	phylum	0.03	0.48	TRUE
SRP092796_co4_24	SRP092796_co4	metabat2	2623327	768	3752	19069	0.65	0.925	11	74.7	1.27	68.35	Gradient Boost (General Model)	CheckM2v1.0.2	0	0	0	14	Medium quality	binchicken_co46_684	d__Bacteria;p__Acidobacteriota;c__Vicinamibacteria;o__Vicinamibacterales;f__UBA8438;g__UBA2994;s__UBA2994 sp002346545		ani_screen	v2.3.0	classification based on ANI only			Not Novel	3032	phylum	0.33	0.45	TRUE
SRP092796_co4_311	SRP092796_co4	metabat	1852654	250	10675	53209	0.52	0.933	11	58.74	0.83	54.59	Gradient Boost (General Model)	CheckM2v1.0.2	1	0	0	18	Medium quality	SRP077602_co4_542	d__Bacteria;p__Gemmatimonadota;c__Gemmatimonadetes;o__Longimicrobiales;f__UBA6960;g__UBA1142;s__UBA1142 sp913045345		ani_screen	v2.3.0	classification based on ANI only			Not Novel	1782	family	0.61	0.22	TRUE
SRP092796_co4_314	SRP092796_co4	metabat	1673388	301	7693	43507	0.39	0.945	11	82.49	6.05	52.24	Gradient Boost (General Model)	CheckM2v1.0.2	1	0	0	17	Medium quality	SRP092796_co1_93	d__Bacteria;p__Pseudomonadota;c__Gammaproteobacteria;o__UBA11654;f__UBA11654;g__DTSX01;s__	0.95268	taxonomic classification defined by topology and ANI	v2.3.0	classification based on placement in class-level tree			Not Novel	1823	family	0.08	0.39	TRUE
SRP092796_co4_32	SRP092796_co4	metabat2	1343103	324	4989	27772	0.45	0.909	11	79.17	4.54	56.47	Gradient Boost (General Model)	CheckM2v1.0.2	0	1	0	14	Medium quality	SRP092796_co4_32	d__Bacteria;p__Pseudomonadota;c__Gammaproteobacteria;o__Woeseiales;f__Woeseiaceae;g__JACZWL01;s__	0.94248	taxonomic novelty determined using RED	v2.3.0	classification based on placement in class-level tree			Not Novel	1501	phylum	0.02	0.55	FALSE
SRP092796_co4_320	SRP092796_co4	metabat	1410389	697	2136	8061	0.65	0.92	11	65.29	1.9	55.79	Gradient Boost (General Model)	CheckM2v1.0.2	1	0	0	15	Medium quality	SRP092796_co3_79	d__Bacteria;p__Actinomycetota;c__Acidimicrobiia;o__Acidimicrobiales;f__MedAcidi-G1;g__UBA9410;s__UBA9410 sp022452035		ani_screen	v2.3.0	classification based on ANI only			Not Novel	1925	phylum	0.06	0.61	TRUE
SRP092796_co4_349	SRP092796_co4	metabat	2737817	27	505576	620718	0.47	0.866	11	99.6	3.08	84.2	Neural Network (Specific Model)	CheckM2v1.0.2	1	1	1	20	High quality	SRP092796_co2_216	d__Bacteria;p__Verrucomicrobiota;c__Verrucomicrobiae;o__Opitutales;f__UBA2987;g__Moanabacter;s__	0.98281	taxonomic classification defined by topology and ANI	v2.3.0	classification based on placement in class-level tree	Genome not assigned to closest species as it falls outside its pre-defined ANI radius		Not Novel	2335	phylum	0.53	0.42	TRUE
SRP092796_co4_360	SRP092796_co4	metabat	1137181	62	44367	110698	0.46	0.881	11	81.06	3.29	64.61	Gradient Boost (General Model)	CheckM2v1.0.2	1	1	0	11	Medium quality	SRP092796_co1_734	d__Bacteria;p__Chloroflexota;c__Dehalococcoidia;o__UBA2985;f__UBA2985;g__VFHP01;s__	0.85382	taxonomic novelty determined using RED	v2.3.0	classification based on placement in class-level tree			Not Novel	1103	genus	0.6	0.26	TRUE
SRP092796_co4_375	SRP092796_co4	semibin	2517763	388	7904	26231	0.51	0.938	11	74.76	0.78	70.86	Gradient Boost (General Model)	CheckM2v1.0.2	0	0	0	16	Medium quality	SRP092796_co4_375	d__Bacteria;p__Verrucomicrobiota;c__Verrucomicrobiae;o__Limisphaerales;f__UBA1100;g__;s__	0.91087	taxonomic novelty determined using RED	v2.3.0	classification based on placement in class-level tree		d__Bacteria;p__Verrucomicrobiota;c__Verrucomicrobiae;o__Limisphaerales;f__UBA1100;g__OceanDNA_b385;s__OceanDNA_b385 SRP092796_co4_375	Species novelty	2524	order	0.46	0.33	TRUE	Strictly rare	Acetate_fermentation_1,Sulfate_reduction_3,MHC,aerobic	Aerobic
SRP092796_co4_378	SRP092796_co4	semibin	4183699	466	11491	44914	0.6	0.921	11	93.69	4.05	73.44	Gradient Boost (General Model)	CheckM2v1.0.2	0	0	1	18	Near complete	SRP092796_co2_597	d__Bacteria;p__Planctomycetota;c__UBA8108;o__UBA8108;f__UBA8108;g__UBA8108;s__	0.97266	taxonomic classification defined by topology and ANI	v2.3.0	classification based on placement in class-level tree	Genome not assigned to closest species as it falls outside its pre-defined ANI radius		Not Novel	3446	order	0.52	0.22	TRUE
SRP092796_co4_396	SRP092796_co4	semibin	1302493	206	7370	28817	0.4	0.941	11	81.88	1.71	73.33	Gradient Boost (General Model)	CheckM2v1.0.2	1	0	1	15	Medium quality	SRP092796_co6_192	d__Bacteria;p__Chloroflexota;c__Dehalococcoidia;o__UBA3495;f__UBA2588;g__UBA2588;s__UBA2588 sp002723125		ani_screen	v2.3.0	classification based on ANI only			Not Novel	1528	class	0.78	0.3	TRUE
SRP092796_co4_414	SRP092796_co4	semibin	1129571	200	6426	25514	0.35	0.958	11	72.28	0.94	67.58	Gradient Boost (General Model)	CheckM2v1.0.2	0	0	0	8	Medium quality	binchicken_co46_61	d__Bacteria;p__Pseudomonadota;c__Gammaproteobacteria;o__SAR86;f__SAR86;g__;s__	0.87242	taxonomic novelty determined using RED	v2.3.0	classification based on placement in class-level tree			Not Novel	1294	class	0.15	0.45	TRUE
SRP092796_co4_420	SRP092796_co4	semibin	1464851	239	6603	47569	0.54	0.916	11	52.78	0.52	50.18	Gradient Boost (General Model)	CheckM2v1.0.2	1	0	0	7	Medium quality	SRP092796_co4_420	d__Bacteria;p__Pseudomonadota;c__Gammaproteobacteria;o__Arenicellales;f__UBA868;g__UBA9619;s__	0.97928	taxonomic classification defined by topology and ANI	v2.3.0	classification based on placement in class-level tree		d__Bacteria;p__Pseudomonadota;c__Gammaproteobacteria;o__Arenicellales;f__UBA868;g__UBA9619;s__UBA9619 SRP092796_co4_420	Species novelty	1670	class	0.55	0.41	TRUE	Strictly rare	Lactate_fermentation_3,aerobic	Aerobic
SRP092796_co4_441	SRP092796_co4	semibin	2036972	245	10356	53096	0.54	0.923	11	89.01	1.91	79.46	Gradient Boost (General Model)	CheckM2v1.0.2	1	1	0	15	Medium quality	SRP092796_co4_441	d__Bacteria;p__Gemmatimonadota;c__Gemmatimonadetes;o__Longimicrobiales;f__UBA6960;g__UBA2982;s__UBA2982 sp002347035		ani_screen	v2.3.0	classification based on ANI only			Not Novel	2053	order	0.66	0.24	TRUE
SRP092796_co4_457	SRP092796_co4	semibin	3279867	444	9013	41804	0.59	0.92	11	75.15	0.45	72.9	Gradient Boost (General Model)	CheckM2v1.0.2	0	0	0	16	Medium quality	SRP092796_co6_665	d__Bacteria;p__Myxococcota;c__XYA12-FULL-58-9;o__XYA12-FULL-58-9;f__JABJBS01;g__;s__	0.7796	taxonomic novelty determined using RED	v2.3.0	classification based on placement in class-level tree			Not Novel	2932	class	0.36	0.29	TRUE
SRP092796_co4_472	SRP092796_co4	semibin	1623698	325	5362	18216	0.45	0.896	11	68.34	0.53	65.69	Gradient Boost (General Model)	CheckM2v1.0.2	0	0	0	12	Medium quality	SRP092796_co4_472	d__Bacteria;p__Pseudomonadota;c__Gammaproteobacteria;o__Arenicellales;f__UBA868;g__CAJXWH01;s__	0.94025	taxonomic novelty determined using RED	v2.3.0	classification based on placement in class-level tree		d__Bacteria;p__Pseudomonadota;c__Gammaproteobacteria;o__Arenicellales;f__UBA868;g__binchicken_b6823;s__binchicken_b6823 SRP092796_co4_472	Genus novelty	1809	phylum	0.07	0.46	TRUE	Strictly rare	Lactate_fermentation_2,Lactate_fermentation_3,Sulfate_reduction_1,Propionate_fermentation_1,aerobic	Aerobic
SRP092796_co4_478	SRP092796_co4	semibin	2162795	482	4601	32287	0.53	0.937	11	65.55	1.06	60.25	Gradient Boost (General Model)	CheckM2v1.0.2	0	1	0	15	Medium quality	SRP092796_co2_577	d__Bacteria;p__Verrucomicrobiota;c__Verrucomicrobiae;o__Opitutales;f__MB11C04;g__GCA-2730975;s__	0.90706	taxonomic novelty determined using RED	v2.3.0	classification based on placement in class-level tree			Not Novel	2192	phylum	0.31	0.4	TRUE
SRP092796_co4_48	SRP092796_co4	metabat2	868471	230	4200	16415	0.35	0.946	11	73.08	3.22	56.98	Gradient Boost (General Model)	CheckM2v1.0.2	1	1	0	17	Medium quality	SRP200020_co5_410	d__Bacteria;p__Desulfobacterota_D;c__UBA1144;o__UBA1144;f__UBA1144;g__NP136;s__	0.95947	taxonomic classification defined by topology and ANI	v2.3.0	classification based on placement in class-level tree			Not Novel	1137	phylum	0.5	0.36	TRUE
SRP092796_co4_512	SRP092796_co4	semibin	2018083	275	9018	30734	0.47	0.905	11	90.88	8.06	50.58	Gradient Boost (General Model)	CheckM2v1.0.2	0	0	0	17	Medium quality	SRP092796_co1_560	d__Bacteria;p__Pseudomonadota;c__Alphaproteobacteria;o__CAJWJK01;f__CAJWJK01;g__CAJWJK01;s__	0.97153	taxonomic classification defined by topology and ANI	v2.3.0	classification based on placement in class-level tree	Genome not assigned to closest species as it falls outside its pre-defined ANI radius		Not Novel	2146	class	0.16	0.5	TRUE
SRP092796_co4_523	SRP092796_co4	semibin	1427372	164	11497	57929	0.4	0.878	11	63.39	1.47	56.04	Gradient Boost (General Model)	CheckM2v1.0.2	0	0	0	13	Medium quality	SRP092796_co4_523	d__Bacteria;p__Nitrospinota;c__Nitrospinia;o__Nitrospinales;f__VA-1;g__LS-NOB;s__	0.98406	taxonomic classification defined by topology and ANI	v2.3.0	classification based on placement in class-level tree	Genome not assigned to closest species as it falls outside its pre-defined ANI radius		Not Novel	1508	phylum	0.02	0.72	TRUE
SRP092796_co4_542	SRP092796_co4	semibin	2475319	125	37447	100872	0.43	0.89	11	92.2	1.76	83.4	Gradient Boost (General Model)	CheckM2v1.0.2	1	2	1	20	High quality	SRP092796_co1_103	d__Bacteria;p__Acidobacteriota;c__UBA6911;o__RPQK01;f__RPQK01;g__;s__	0.77175	taxonomic novelty determined using RED	v2.3.0	classification based on placement in class-level tree			Not Novel	2231	phylum	0.61	0.33	TRUE
SRP092796_co4_569	SRP092796_co4	semibin	1746715	225	10184	33343	0.29	0.943	11	87.46	5.3	60.96	Gradient Boost (General Model)	CheckM2v1.0.2	0	1	0	16	Medium quality	SRP092796_co4_569	d__Bacteria;p__Pseudomonadota;c__Alphaproteobacteria;o__TMED109;f__TMED131;g__;s__	0.8473	taxonomic classification fully defined by topology	v2.3.0	classification based on placement in class-level tree		d__Bacteria;p__Pseudomonadota;c__Alphaproteobacteria;o__TMED109;f__TMED131;g__binchicken_b7519;s__binchicken_b7519 SRP092796_co4_569	Genus novelty	2051	phylum	0.07	0.39	TRUE	Strictly rare	Lactate_fermentation_2,Lactate_fermentation_3,Sulfate_reduction_3,Sulfate_reduction_1,Lactate_fermentation_4,Sulfate_reduction_2,aerobic	Aerobic
SRP092796_co4_574	SRP092796_co4	semibin	3442753	398	11433	49478	0.5	0.939	11	89.74	0.91	85.19	Gradient Boost (General Model)	CheckM2v1.0.2	0	1	0	18	Medium quality	SRP092796_co4_574	d__Bacteria;p__Verrucomicrobiota;c__Verrucomicrobiae;o__Limisphaerales;f__UBA1100;g__UBA6614;s__	0.92906	taxonomic classification fully defined by topology	v2.3.0	classification based on placement in class-level tree		d__Bacteria;p__Verrucomicrobiota;c__Verrucomicrobiae;o__Limisphaerales;f__UBA1100;g__binchicken_b3587;s__binchicken_b3587 SRP092796_co4_574	Genus novelty	3288	family	0.5	0.31	TRUE	Strictly rare	Sulfate_reduction_2,Sulfate_reduction_3,MHC,aerobic	Aerobic
SRP092796_co4_592	SRP092796_co4	semibin	1883918	323	6559	26271	0.36	0.943	11	79.98	5.38	53.08	Gradient Boost (General Model)	CheckM2v1.0.2	0	0	0	16	Medium quality	SRP092796_co3_722	d__Bacteria;p__Marinisomatota;c__Marinisomatia;o__Marinisomatales;f__AB-629-J13;g__AB-629-J13;s__	0.91252	taxonomic novelty determined using RED	v2.3.0	classification based on placement in class-level tree			Not Novel	1877	kingdom	0.02	0.47	TRUE
SRP092796_co4_613	SRP092796_co4	semibin	1871280	146	19888	80172	0.51	0.929	11	81.95	1.35	75.2	Gradient Boost (General Model)	CheckM2v1.0.2	1	1	0	15	Medium quality	SRP092796_co5_198	d__Bacteria;p__Acidobacteriota;c__Vicinamibacteria;o__Vicinamibacterales;f__UBA8438;g__;s__	0.79372	taxonomic novelty determined using RED	v2.3.0	classification based on placement in class-level tree			Not Novel	1812	phylum	0.21	0.47	TRUE
SRP092796_co4_621	SRP092796_co4	semibin	1529193	160	14608	61084	0.39	0.928	11	84.81	3.09	69.36	Gradient Boost (General Model)	CheckM2v1.0.2	1	1	0	14	Medium quality	SRP092796_co6_530	d__Bacteria;p__Chloroflexota;c__Dehalococcoidia;o__SAR202;f__UBA2962;g__UBA2962;s__UBA2962 sp002699485		ani_screen	v2.3.0	classification based on ANI only			Not Novel	1606	phylum	0.53	0.36	TRUE
SRP092796_co4_625	SRP092796_co4	semibin	1769435	325	6042	25684	0.33	0.924	11	78.74	4.01	58.69	Gradient Boost (General Model)	CheckM2v1.0.2	0	0	0	13	Medium quality	SRP092796_co4_625	d__Bacteria;p__Pseudomonadota;c__Alphaproteobacteria;o__TMED109;f__;g__;s__	0.61697	taxonomic novelty determined using RED	v2.3.0	classification based on placement in class-level tree		d__Bacteria;p__Pseudomonadota;c__Alphaproteobacteria;o__OceanDNA_b4;f__OceanDNA_b47;g__binchicken_b7792;s__binchicken_b7792 SRP092796_co4_625	Genus novelty	2027	class	0.18	0.4	TRUE	Strictly rare	aerobic	Aerobic
SRP092796_co4_641	SRP092796_co4	semibin	3560801	495	8761	37607	0.69	0.901	11	85.46	2.14	74.76	Neural Network (Specific Model)	CheckM2v1.0.2	0	0	0	18	Medium quality	SRP092796_co6_143	d__Bacteria;p__Pseudomonadota;c__Alphaproteobacteria;o__Caulobacterales;f__Caulobacteraceae;g__Phenylobacterium;s__	0.9916	taxonomic classification defined by topology and ANI	v2.3.0	classification based on placement in class-level tree	Genome not assigned to closest species as it falls outside its pre-defined ANI radius		Not Novel	3687	class	0.1	0.64	FALSE
SRP092796_co4_642	SRP092796_co4	vamb	1328489	54	30845	86973	0.31	0.941	11	84.13	0.24	82.93	Gradient Boost (General Model)	CheckM2v1.0.2	0	0	0	18	Medium quality	SRP092796_co4_642	d__Bacteria;p__Chloroflexota;c__Dehalococcoidia;o__UBA1151;f__GCA-2717385;g__GCA-2717385;s__	0.99243	taxonomic classification defined by topology and ANI	v2.3.0	classification based on placement in class-level tree	Genome not assigned to closest species as it falls outside its pre-defined ANI radius		Not Novel	1346	kingdom	0.03	0.42	TRUE
SRP092796_co4_643	SRP092796_co4	vamb	1389302	135	13929	64040	0.33	0.923	11	85.03	0.62	81.93	Gradient Boost (General Model)	CheckM2v1.0.2	1	1	1	18	Medium quality	SRP092796_co5_220	d__Bacteria;p__Chloroflexota;c__Dehalococcoidia;o__SAR202;f__GCA-2722455;g__GCA-2722455;s__GCA-2722455 sp002722455		ani_screen	v2.3.0	classification based on ANI only			Not Novel	1458	phylum	0.59	0.35	TRUE
SRP092796_co4_644	SRP092796_co4	vamb	578243	74	8599	28233	0.35	0.953	11	71.06	0.37	69.21	Gradient Boost (General Model)	CheckM2v1.0.2	0	0	0	14	Medium quality	SRP092796_co4_644	d__Bacteria;p__Pseudomonadota;c__Gammaproteobacteria;o__SAR86;f__SAR86;g__;s__	0.872	taxonomic novelty determined using RED	v2.3.0	classification based on placement in class-level tree			Not Novel	657	class	0.12	0.47	TRUE
SRP092796_co4_645	SRP092796_co4	vamb	1189028	36	48165	108826	0.44	0.892	11	86.94	0.79	82.99	Gradient Boost (General Model)	CheckM2v1.0.2	0	1	0	19	Medium quality	SRP092796_co4_645	d__Bacteria;p__Chloroflexota;c__Dehalococcoidia;o__UBA2985;f__UBA2985;g__VFHP01;s__	0.86362	taxonomic novelty determined using RED	v2.3.0	classification based on placement in class-level tree		d__Bacteria;p__Chloroflexota;c__Dehalococcoidia;o__UBA2985;f__UBA2985;g__binchicken_b4037;s__binchicken_b4037 SRP092796_co4_645	Genus novelty	1141	phylum	0.33	0.4	TRUE	Conditionally rare	Lactate_fermentation_2,Sulfate_reduction_1,Lactate_fermentation_1,MHC	Sulfate
SRP092796_co4_646	SRP092796_co4	vamb	2248735	70	54700	163857	0.46	0.898	11	96.12	0.48	93.72	Gradient Boost (General Model)	CheckM2v1.0.2	0	0	0	18	Near complete	SRP092796_co2_743	d__Bacteria;p__Pseudomonadota;c__Alphaproteobacteria;o__UBA8366;f__;g__;s__	0.68389	taxonomic novelty determined using RED	v2.3.0	classification based on placement in class-level tree			Not Novel	2124	class	0.13	0.51	TRUE
SRP092796_co4_648	SRP092796_co4	vamb	2017263	57	62929	144953	0.54	0.913	11	92.85	0.52	90.25	Gradient Boost (General Model)	CheckM2v1.0.2	0	1	1	20	Near complete	SRP092796_co4_648	d__Bacteria;p__Chloroflexota;c__UBA11872;o__UBA11872;f__UBA11872;g__UBA11872;s__	0.88139	taxonomic classification fully defined by topology	v2.3.0	classification based on placement in class-level tree		d__Bacteria;p__Chloroflexota;c__UBA11872;o__UBA11872;f__UBA11872;g__binchicken_b2430;s__binchicken_b2430 SRP092796_co4_648	Genus novelty	1887	kingdom	0.03	0.4	TRUE	Conditionally rare	Lactate_fermentation_3,Acetate_fermentation_1,Nitrite_reduction_1,MHC,aerobic	Aerobic
SRP092796_co4_649	SRP092796_co4	vamb	1400694	44	58738	126525	0.44	0.904	11	92.1	2.02	82	Gradient Boost (General Model)	CheckM2v1.0.2	1	0	0	19	Near complete	SRP092796_co1_337	d__Bacteria;p__Chloroflexota;c__Dehalococcoidia;o__UBA1127;f__UBA1127;g__;s__	0.74306	taxonomic novelty determined using RED	v2.3.0	classification based on placement in class-level tree			Not Novel	1355	kingdom	0.03	0.45	TRUE
SRP092796_co4_652	SRP092796_co4	vamb	1095881	29	65988	145450	0.28	0.94	11	97.66	1.23	91.51	Gradient Boost (General Model)	CheckM2v1.0.2	1	1	0	19	Near complete	SRP092796_co4_652	d__Archaea;p__Thermoproteota;c__Nitrososphaeria;o__Nitrososphaerales;f__CALBXV01;g__CALBXV01;s__	0.97045	taxonomic classification defined by topology and ANI	v2.3.0		Genome not assigned to closest species as it falls outside its pre-defined ANI radius		Not Novel	1194	kingdom	0.23	0.43	TRUE
SRP092796_co4_655	SRP092796_co4	vamb	3199564	984	3518	18834	0.6	0.898	11	71.52	2.02	61.42	Gradient Boost (General Model)	CheckM2v1.0.2	0	0	0	17	Medium quality	SRP092796_co2_739	d__Bacteria;p__Verrucomicrobiota;c__Kiritimatiellia;o__SLOV01;f__SLOV01;g__;s__	0.71737	taxonomic novelty determined using RED	v2.3.0	classification based on placement in class-level tree			Not Novel	3328	order	0.48	0.21	TRUE
SRP092796_co4_659	SRP092796_co4	vamb	2934699	506	7907	33110	0.42	0.904	11	97.94	3.35	81.19	Gradient Boost (General Model)	CheckM2v1.0.2	0	0	0	16	Near complete	SRP092796_co3_316	d__Bacteria;p__Pseudomonadota;c__Alphaproteobacteria;o__MPNO01;f__UBA2964;g__;s__	0.83672	taxonomic classification fully defined by topology	v2.3.0	classification based on placement in class-level tree			Not Novel	3197	family	0.6	0.35	TRUE
SRP092796_co4_662	SRP092796_co4	vamb	2904365	141	34902	87974	0.51	0.899	11	94.96	1.59	87.01	Gradient Boost (General Model)	CheckM2v1.0.2	1	0	0	19	Near complete	SRP092796_co2_762	d__Bacteria;p__Desulfobacterota_B;c__Binatia;o__Bin18;f__Bin18;g__Bin18;s__	0.90792	taxonomic novelty determined using RED	v2.3.0	classification based on placement in class-level tree			Not Novel	2886	order	0.67	0.26	TRUE
SRP092796_co4_663	SRP092796_co4	vamb	3730255	142	40293	284050	0.48	0.771	11	94.08	0.91	89.53	Gradient Boost (General Model)	CheckM2v1.0.2	1	0	0	18	Near complete	SRP092796_co2_738	d__Bacteria;p__Poribacteria;c__WGA-4E;o__WGA-4E;f__JAJDTR01;g__;s__	0.82796	taxonomic novelty determined using RED	v2.3.0	classification based on placement in class-level tree			Not Novel	3134	order	0.08	0.32	TRUE
SRP092796_co4_664	SRP092796_co4	vamb	2133138	27	117078	524427	0.45	0.892	11	97.25	4.59	74.3	Gradient Boost (General Model)	CheckM2v1.0.2	1	1	0	20	Near complete	SRP092796_co4_664	d__Bacteria;p__Chloroflexota;c__Dehalococcoidia;o__SAR202;f__UBA826;g__UBA11795;s__	0.91369	taxonomic novelty determined using RED	v2.3.0	classification based on placement in class-level tree		d__Bacteria;p__Chloroflexota;c__Dehalococcoidia;o__SAR202;f__UBA826;g__binchicken_b5545;s__binchicken_b5545 SRP092796_co4_664	Genus novelty	2018	order	0.75	0.25	TRUE	Conditionally rare	Ethanol_fermentation_1,Sulfate_reduction_1,aerobic	Aerobic
SRP092796_co4_665	SRP092796_co4	vamb	1469961	32	53842	164452	0.43	0.914	11	90.78	2.56	77.98	Gradient Boost (General Model)	CheckM2v1.0.2	1	1	0	18	Near complete	SRP092796_co4_665	d__Bacteria;p__Chloroflexota;c__Dehalococcoidia;o__UBA3495;f__GCA-2712585;g__GCA-2712585;s__	0.95751	taxonomic novelty determined using RED	v2.3.0	classification based on placement in class-level tree		d__Bacteria;p__Chloroflexota;c__Dehalococcoidia;o__UBA3495;f__GCA-2712585;g__GCA-2712585;s__GCA-2712585 SRP092796_co4_665	Species novelty	1438	class	0.7	0.32	TRUE	Conditionally rare	Lactate_fermentation_2,MHC,aerobic	Aerobic
SRP092796_co4_669	SRP092796_co4	vamb	1535224	32	67894	274031	0.5	0.915	11	92.38	0.24	91.18	Gradient Boost (General Model)	CheckM2v1.0.2	1	0	0	19	Near complete	SRP092796_co1_737	d__Bacteria;p__Chloroflexota;c__Dehalococcoidia;o__UBA1127;f__UBA1127;g__;s__	0.74291	taxonomic novelty determined using RED	v2.3.0	classification based on placement in class-level tree			Not Novel	1462	kingdom	0.03	0.45	TRUE
SRP092796_co4_670	SRP092796_co4	vamb	2627024	256	14099	56513	0.41	0.908	11	93.95	0.97	89.1	Gradient Boost (General Model)	CheckM2v1.0.2	0	1	0	19	Near complete	SRP092796_co4_670	d__Bacteria;p__Pseudomonadota;c__Alphaproteobacteria;o__UBA828;f__UBA828;g__;s__	0.87073	taxonomic novelty determined using RED	v2.3.0	classification based on placement in class-level tree		d__Bacteria;p__Pseudomonadota;c__Alphaproteobacteria;o__UBA828;f__UBA828;g__binchicken_b2710;s__binchicken_b2710 SRP092796_co4_670	Genus novelty	2661	class	0.21	0.49	TRUE	Conditionally rare	Lactate_fermentation_3,Ethanol_fermentation_1,Sulfate_reduction_2,Sulfate_reduction_1,Sulfate_reduction_3,MHC,aerobic	Aerobic
SRP092796_co4_671	SRP092796_co4	vamb	1166646	22	106695	168811	0.38	0.955	11	98.78	0.48	96.38	Gradient Boost (General Model)	CheckM2v1.0.2	1	1	0	18	Near complete	SRP092796_co2_557	d__Bacteria;p__Pseudomonadota;c__Gammaproteobacteria;o__UBA4575;f__;g__;s__	0.71691	taxonomic novelty determined using RED	v2.3.0	classification based on placement in class-level tree			Not Novel	1232	class	0.14	0.5	TRUE
SRP092796_co4_672	SRP092796_co4	vamb	4190895	1012	4776	37281	0.6	0.899	11	67.34	2.52	54.74	Gradient Boost (General Model)	CheckM2v1.0.2	0	0	0	17	Medium quality	SRP092796_co4_672	d__Bacteria;p__Latescibacterota;c__UBA2968;o__UBA2968;f__UBA2968;g__UBA6620;s__UBA6620 sp002433075		ani_screen	v2.3.0	classification based on ANI only			Not Novel	5114	class	0.82	0.23	TRUE
SRP092796_co4_676	SRP092796_co4	vamb	668523	31	30703	90351	0.35	0.962	11	56.04	0.38	54.14	Gradient Boost (General Model)	CheckM2v1.0.2	0	0	0	11	Medium quality	ERP001736_co3_147	d__Bacteria;p__Actinomycetota;c__Acidimicrobiia;o__Actinomarinales;f__Actinomarinaceae;g__;s__	0.78677	taxonomic novelty determined using RED	v2.3.0	classification based on placement in class-level tree			Not Novel	730	order	0.48	0.21	TRUE
SRP092796_co4_678	SRP092796_co4	vamb	1807188	57	49502	150265	0.46	0.939	11	94.57	0.03	94.42	Gradient Boost (General Model)	CheckM2v1.0.2	1	0	0	18	Near complete	SRP092796_co5_798	d__Bacteria;p__Acidobacteriota;c__Vicinamibacteria;o__Vicinamibacterales;f__UBA2999;g__UBA2999;s__	0.98874	taxonomic classification defined by topology and ANI	v2.3.0	classification based on placement in class-level tree	Genome not assigned to closest species as it falls outside its pre-defined ANI radius		Not Novel	1709	class	0.03	0.53	TRUE
SRP092796_co4_679	SRP092796_co4	vamb	1254320	49	50883	123902	0.32	0.937	11	85.57	0.49	83.12	Gradient Boost (General Model)	CheckM2v1.0.2	1	0	1	19	Medium quality	SRP092796_co4_679	d__Bacteria;p__Chloroflexota;c__Dehalococcoidia;o__UBA3495;f__UBA2588;g__;s__	0.81831	taxonomic novelty determined using RED	v2.3.0	classification based on placement in class-level tree		d__Bacteria;p__Chloroflexota;c__Dehalococcoidia;o__UBA3495;f__OceanDNA_b8;g__OceanDNA_b83;s__OceanDNA_b83 SRP092796_co4_679	Species novelty	1255	phylum	0.56	0.32	TRUE	Conditionally rare	Lactate_fermentation_1,Ethanol_fermentation_1,MHC,aerobic	Aerobic
SRP092796_co4_71	SRP092796_co4	metabat2	2201439	432	6696	42936	0.57	0.915	11	77.41	3.74	58.71	Gradient Boost (General Model)	CheckM2v1.0.2	1	0	0	14	Medium quality	SRP092796_co5_405	d__Bacteria;p__Pseudomonadota;c__Gammaproteobacteria;o__Rariloculales;f__Rariloculaceae;g__UBA6522;s__	0.91303	taxonomic classification fully defined by topology	v2.3.0	classification based on placement in class-level tree			Not Novel	2422	phylum	0.18	0.48	TRUE
SRP092796_co4_72	SRP092796_co4	metabat2	603126	121	7245	27281	0.3	0.959	11	65.23	2.29	53.78	Gradient Boost (General Model)	CheckM2v1.0.2	2	0	0	8	Medium quality	SRP092796_co6_640	d__Bacteria;p__Pseudomonadota;c__Alphaproteobacteria;o__Pelagibacterales;f__Pelagibacteraceae;g__GCA-2704625;s__	0.97413	taxonomic classification defined by topology and ANI	v2.3.0	classification based on placement in class-level tree	Genome not assigned to closest species as it falls outside its pre-defined ANI radius		Not Novel	782	genus	0.23	0.58	TRUE
SRP092796_co4_85	SRP092796_co4	metabat2	1405082	268	6188	61338	0.3	0.953	11	86.45	6.68	53.05	Gradient Boost (General Model)	CheckM2v1.0.2	1	1	0	14	Medium quality	SRP092796_co6_34	d__Bacteria;p__Bacteroidota;c__Bacteroidia;o__Flavobacteriales;f__Flavobacteriaceae;g__GCA-2700405;s__	0.99423	taxonomic classification defined by topology and ANI	v2.3.0	classification based on placement in class-level tree	Genome not assigned to closest species as it falls outside its pre-defined ANI radius		Not Novel	1525	phylum	0.08	0.56	FALSE
SRP092796_co4_92	SRP092796_co4	metabat2	1432995	179	12897	47384	0.33	0.923	11	80.97	4.69	57.52	Gradient Boost (General Model)	CheckM2v1.0.2	1	1	0	19	Medium quality	SRP092796_co5_50	d__Bacteria;p__Chloroflexota;c__Dehalococcoidia;o__SAR202;f__GCA-2719675;g__GCA-2719675;s__GCA-2719675 sp002719675		ani_screen	v2.3.0	classification based on ANI only			Not Novel	1559	phylum	0.58	0.32	TRUE
SRP092796_co5_104	SRP092796_co5	metabat2	2226854	157	37680	113386	0.41	0.941	11	90.29	0.81	86.24	Gradient Boost (General Model)	CheckM2v1.0.2	0	0	0	14	Near complete	SRP092902_co1_22	d__Bacteria;p__Marinisomatota;c__Marinisomatia;o__Marinisomatales;f__UBA1611;g__UBA1611;s__	0.97483	taxonomic classification defined by topology and ANI	v2.3.0	classification based on placement in class-level tree	Genome not assigned to closest species as it falls outside its pre-defined ANI radius		Not Novel	2000	order	0.03	0.31	TRUE
SRP092796_co5_110	SRP092796_co5	metabat2	3175548	155	41889	116513	0.52	0.915	11	91.79	4.36	69.99	Gradient Boost (General Model)	CheckM2v1.0.2	1	0	0	15	Near complete	binchicken_co46_477	d__Bacteria;p__Pseudomonadota;c__Gammaproteobacteria;o__Arenicellales;f__UBA868;g__UBA11791;s__UBA11791 sp022451485		ani_screen	v2.3.0	classification based on ANI only			Not Novel	3031	class	0.6	0.49	TRUE
SRP092796_co5_113	SRP092796_co5	metabat2	2428418	280	15266	66754	0.52	0.883	11	86.14	2.62	73.04	Gradient Boost (General Model)	CheckM2v1.0.2	1	1	0	18	Medium quality	binchicken_co46_666	d__Bacteria;p__Chloroflexota;c__Dehalococcoidia;o__UBA1151;f__UBA1151;g__GCA-2730555;s__	0.97462	taxonomic classification fully defined by topology	v2.3.0	classification based on placement in class-level tree			Not Novel	2465	phylum	0.62	0.35	TRUE
SRP092796_co5_118	SRP092796_co5	metabat2	2688482	16	445465	537550	0.47	0.865	11	99.24	2.15	88.49	Neural Network (Specific Model)	CheckM2v1.0.2	1	0	0	19	Near complete	SRP092796_co2_216	d__Bacteria;p__Verrucomicrobiota;c__Verrucomicrobiae;o__Opitutales;f__UBA2987;g__Moanabacter;s__	0.98302	taxonomic classification defined by topology and ANI	v2.3.0	classification based on placement in class-level tree	Genome not assigned to closest species as it falls outside its pre-defined ANI radius		Not Novel	2311	phylum	0.53	0.42	TRUE
SRP092796_co5_129	SRP092796_co5	metabat2	2457423	426	7273	67653	0.46	0.886	11	67.86	3.55	50.11	Gradient Boost (General Model)	CheckM2v1.0.2	1	0	0	14	Medium quality	SRP092796_co5_129	d__Bacteria;p__Pseudomonadota;c__Gammaproteobacteria;o__Pseudomonadales;f__Pseudohongiellaceae;g__UBA9145;s__UBA9145 sp002712055		ani_screen	v2.3.0	classification based on ANI only			Not Novel	2759	class	0.18	0.48	TRUE
SRP092796_co5_139	SRP092796_co5	metabat2	783824	154	5968	18312	0.34	0.921	11	70.03	2.58	57.13	Neural Network (Specific Model)	CheckM2v1.0.2	1	0	0	16	Medium quality	SRP092796_co6_9	d__Archaea;p__Thermoproteota;c__Nitrososphaeria;o__Nitrososphaerales;f__Nitrosopumilaceae;g__Nitrosopelagicus;s__	0.98939	taxonomic classification defined by topology and ANI	v2.3.0		Genome not assigned to closest species as it falls outside its pre-defined ANI radius		Not Novel	1106	genus	0.19	0.74	TRUE
SRP092796_co5_141	SRP092796_co5	metabat2	3503920	635	7745	39119	0.55	0.881	11	94.83	8.54	52.13	Gradient Boost (General Model)	CheckM2v1.0.2	0	0	0	12	Medium quality	SRP092796_co3_552	d__Bacteria;p__Pseudomonadota;c__Alphaproteobacteria;o__Rhodospirillales_A;f__Casp-alpha2;g__TMED8;s__	0.89481	taxonomic classification fully defined by topology	v2.3.0	classification based on placement in class-level tree			Not Novel	3890	genus	0.58	0.27	TRUE
SRP092796_co5_144	SRP092796_co5	metabat2	911904	164	7511	31953	0.32	0.95	11	71.52	3.26	55.22	Gradient Boost (General Model)	CheckM2v1.0.2	1	0	0	11	Medium quality	SRP092796_co6_736	d__Bacteria;p__Actinomycetota;c__Acidimicrobiia;o__Actinomarinales;f__Actinomarinaceae;g__Actinomarina;s__Actinomarina sp003282445		ani_screen	v2.3.0	classification based on ANI only			Not Novel	1125	phylum	0.57	0.36	TRUE
SRP092796_co5_156	SRP092796_co5	metabat2	1711118	328	6673	27679	0.35	0.909	11	77.23	1.42	70.13	Gradient Boost (General Model)	CheckM2v1.0.2	0	0	0	14	Medium quality	binchicken_co46_170	d__Bacteria;p__Marinisomatota;c__Marinisomatia;o__Marinisomatales;f__S15-B10;g__GCA-2715465;s__	0.95604	taxonomic classification defined by topology and ANI	v2.3.0	classification based on placement in class-level tree			Not Novel	1796	family	0.05	0.24	FALSE
SRP092796_co5_161	SRP092796_co5	metabat2	748418	208	4336	14670	0.32	0.915	11	59.21	1.66	50.91	Neural Network (Specific Model)	CheckM2v1.0.2	1	0	0	16	Medium quality	SRP092796_co6_63	d__Archaea;p__Thermoproteota;c__Nitrososphaeria;o__Nitrososphaerales;f__UBA57;g__;s__	0.79877	taxonomic novelty determined using RED	v2.3.0				Not Novel	1116	kingdom	0.25	0.39	TRUE
SRP092796_co5_169	SRP092796_co5	metabat2	2105088	378	7778	36765	0.35	0.916	11	86.07	5.57	58.22	Gradient Boost (General Model)	CheckM2v1.0.2	1	0	0	13	Medium quality	binchicken_co46_903	d__Bacteria;p__UBA8248;c__UBA8248;o__UBA8248;f__UBA8248;g__UBA3496;s__	0.94497	taxonomic classification defined by topology and ANI	v2.3.0	classification based on placement in class-level tree			Not Novel	2538	family	0.09	0.33	TRUE
SRP092796_co5_19	SRP092796_co5	metabat2	6696620	1506	5542	30865	0.57	0.883	11	84.13	2.13	73.48	Gradient Boost (General Model)	CheckM2v1.0.2	1	0	0	17	Medium quality	binchicken_co46_675	d__Bacteria;p__Planctomycetota;c__Planctomycetia;o__Pirellulales;f__Pirellulaceae;g__UBA9264;s__	0.99262	taxonomic classification defined by topology and ANI	v2.3.0	classification based on placement in class-level tree	Genome not assigned to closest species as it falls outside its pre-defined ANI radius		Not Novel	6262	phylum	0.21	0.39	TRUE
SRP092796_co5_197	SRP092796_co5	metabat2	1234884	144	16585	73396	0.6	0.923	11	75.64	1.72	67.04	Gradient Boost (General Model)	CheckM2v1.0.2	1	0	1	17	Medium quality	SRP092796_co6_46	d__Archaea;p__Thermoplasmatota;c__Poseidoniia;o__Poseidoniales;f__Thalassarchaeaceae;g__Thalassarchaeum;s__Thalassarchaeum sp019654055		ani_screen	v2.3.0	classification based on ANI only			Not Novel	1150	kingdom	0.06	0.58	TRUE
SRP092796_co5_198	SRP092796_co5	metabat2	2887959	161	39910	86018	0.52	0.921	11	95.46	2.43	83.31	Gradient Boost (General Model)	CheckM2v1.0.2	1	0	0	16	Near complete	SRP092796_co5_198	d__Bacteria;p__Acidobacteriota;c__Vicinamibacteria;o__Vicinamibacterales;f__UBA8438;g__;s__	0.79031	taxonomic novelty determined using RED	v2.3.0	classification based on placement in class-level tree		d__Bacteria;p__Acidobacteriota;c__Vicinamibacteria;o__Vicinamibacterales;f__UBA8438;g__OceanDNA_b67;s__OceanDNA_b67 SRP092796_co5_198	Species novelty	2672	phylum	0.26	0.45	TRUE	Conditionally rare	Sulfate_reduction_1,Nitrite_reduction_1,MHC,aerobic	Aerobic
SRP092796_co5_220	SRP092796_co5	metabat2	1363168	84	22819	65539	0.33	0.918	11	87.11	0.5	84.61	Gradient Boost (General Model)	CheckM2v1.0.2	1	1	1	16	Medium quality	SRP092796_co5_220	d__Bacteria;p__Chloroflexota;c__Dehalococcoidia;o__SAR202;f__GCA-2722455;g__GCA-2722455;s__GCA-2722455 sp002722455		ani_screen	v2.3.0	classification based on ANI only			Not Novel	1351	class	0.78	0.28	TRUE
SRP092796_co5_248	SRP092796_co5	metabat2	908531	185	6240	33173	0.35	0.935	11	76.72	4.51	54.17	Gradient Boost (General Model)	CheckM2v1.0.2	1	0	0	17	Medium quality	SRP200020_co5_410	d__Bacteria;p__Desulfobacterota_D;c__UBA1144;o__UBA1144;f__UBA1144;g__NP136;s__	0.96012	taxonomic classification defined by topology and ANI	v2.3.0	classification based on placement in class-level tree			Not Novel	1189	family	0.19	0.23	TRUE
SRP092796_co5_25	SRP092796_co5	metabat2	1282300	200	7825	26212	0.45	0.873	11	64.48	1.37	57.63	Gradient Boost (General Model)	CheckM2v1.0.2	0	0	0	14	Medium quality	SRP092796_co5_25	d__Bacteria;p__Chloroflexota;c__Dehalococcoidia;o__Bin125;f__Bin125;g__;s__	0.83659	taxonomic novelty determined using RED	v2.3.0	classification based on placement in class-level tree		d__Bacteria;p__Chloroflexota;c__Dehalococcoidia;o__Bin125;f__Bin125;g__SPIRE_b14611;s__SPIRE_b14611 SRP092796_co5_25	Species novelty	1427	order	0.54	0.27	TRUE	Strictly rare	Lactate_fermentation_2,Propionate_fermentation_1,Lactate_fermentation_3	Fermentation
SRP092796_co5_266	SRP092796_co5	metabat2	1723164	343	6460	27384	0.55	0.923	11	61.59	0.19	60.64	Gradient Boost (General Model)	CheckM2v1.0.2	0	0	0	6	Medium quality	SRP092796_co5_266	d__Bacteria;p__Actinomycetota;c__Acidimicrobiia;o__Acidimicrobiales;f__Poriferisodaliceae;g__UBA2110;s__UBA2110 sp002705305		ani_screen	v2.3.0	classification based on ANI only			Not Novel	2147	phylum	0.1	0.61	TRUE
SRP092796_co5_268	SRP092796_co5	metabat2	3111487	243	25943	198712	0.56	0.874	11	100	3.9	80.5	Gradient Boost (General Model)	CheckM2v1.0.2	0	0	0	16	Near complete	SRP092796_co5_268	d__Bacteria;p__Pseudomonadota;c__Alphaproteobacteria;o__UBA828;f__UBA828;g__PTKB01;s__	0.9757	taxonomic classification defined by topology and ANI	v2.3.0	classification based on placement in class-level tree			Not Novel	3055	phylum	0.03	0.51	TRUE
SRP092796_co5_292	SRP092796_co5	metabat	3269817	528	8108	32447	0.57	0.935	11	78.51	2.95	63.76	Gradient Boost (General Model)	CheckM2v1.0.2	0	1	1	17	Medium quality	SRP092796_co6_505	d__Bacteria;p__Verrucomicrobiota;c__Verrucomicrobiae;o__Limisphaerales;f__UBA1096;g__UBA1096;s__UBA1096 sp022451065		ani_screen	v2.3.0	classification based on ANI only			Not Novel	3024	order	0.51	0.37	TRUE
SRP092796_co5_325	SRP092796_co5	metabat	1336194	195	13842	60556	0.31	0.9	11	76.81	0.9	72.31	Gradient Boost (General Model)	CheckM2v1.0.2	1	0	0	19	Medium quality	binchicken_co141_350	d__Bacteria;p__Chloroflexota;c__Dehalococcoidia;o__UBA1151;f__TMED-70;g__TMED-70;s__	0.99469	taxonomic classification defined by topology and ANI	v2.3.0	classification based on placement in class-level tree	Genome not assigned to closest species as it falls outside its pre-defined ANI radius		Not Novel	1520	phylum	0.72	0.31	TRUE
SRP092796_co5_33	SRP092796_co5	metabat2	3237006	518	8563	40291	0.65	0.917	11	86.68	3.83	67.53	Gradient Boost (General Model)	CheckM2v1.0.2	0	0	0	12	Medium quality	binchicken_co46_684	d__Bacteria;p__Acidobacteriota;c__Vicinamibacteria;o__Vicinamibacterales;f__UBA8438;g__UBA2994;s__UBA2994 sp002346545		ani_screen	v2.3.0	classification based on ANI only			Not Novel	3388	order	0.23	0.34	TRUE
SRP092796_co5_365	SRP092796_co5	metabat	2613792	443	8814	69649	0.44	0.866	11	75.73	3.4	58.73	Gradient Boost (General Model)	CheckM2v1.0.2	0	1	0	13	Medium quality	binchicken_co46_372	d__Bacteria;p__Pseudomonadota;c__Gammaproteobacteria;o__Pseudomonadales;f__Pseudohongiellaceae;g__UBA9145;s__UBA9145 sp019654215		ani_screen	v2.3.0	classification based on ANI only			Not Novel	2678	family	0.18	0.36	TRUE
SRP092796_co5_367	SRP092796_co5	metabat	2339098	538	5739	28684	0.42	0.874	11	82.66	3.35	65.91	Gradient Boost (General Model)	CheckM2v1.0.2	0	0	0	9	Medium quality	SRP092902_co1_595	d__Bacteria;p__SAR324;c__SAR324;o__SAR324;f__NAC60-12;g__Arctic96AD-7;s__Arctic96AD-7 sp002082305		ani_screen	v2.3.0	classification based on ANI only			Not Novel	2400	class	0.05	0.87	FALSE
SRP092796_co5_368	SRP092796_co5	metabat	2324895	336	11047	64845	0.53	0.894	11	84.97	4.3	63.47	Gradient Boost (General Model)	CheckM2v1.0.2	0	0	0	18	Medium quality	SRP092796_co6_370	d__Bacteria;p__Actinomycetota;c__Acidimicrobiia;o__Acidimicrobiales;f__Poriferisodaliceae;g__MedAcidi-G3;s__MedAcidi-G3 sp002713975		ani_screen	v2.3.0	classification based on ANI only			Not Novel	2559	phylum	0.09	0.67	TRUE
SRP092796_co5_369	SRP092796_co5	metabat	2256202	206	25664	112851	0.66	0.923	11	93.3	6.73	59.65	Gradient Boost (General Model)	CheckM2v1.0.2	0	0	0	18	Medium quality	SRP092796_co3_79	d__Bacteria;p__Actinomycetota;c__Acidimicrobiia;o__Acidimicrobiales;f__MedAcidi-G1;g__UBA9410;s__UBA9410 sp022452035		ani_screen	v2.3.0	classification based on ANI only			Not Novel	2300	phylum	0.06	0.63	TRUE
SRP092796_co5_371	SRP092796_co5	metabat	2115273	442	6756	57537	0.65	0.911	11	80.57	4.78	56.67	Gradient Boost (General Model)	CheckM2v1.0.2	0	0	0	14	Medium quality	SRP092796_co6_269	d__Bacteria;p__Actinomycetota;c__Acidimicrobiia;o__Acidimicrobiales;f__MedAcidi-G1;g__UBA9410;s__UBA9410 sp002714485		ani_screen	v2.3.0	classification based on ANI only			Not Novel	2355	phylum	0.08	0.59	TRUE
SRP092796_co5_405	SRP092796_co5	metabat	2844485	186	28993	107390	0.57	0.909	11	92.5	1.97	82.65	Gradient Boost (General Model)	CheckM2v1.0.2	1	1	0	15	Near complete	SRP092796_co5_405	d__Bacteria;p__Pseudomonadota;c__Gammaproteobacteria;o__Rariloculales;f__Rariloculaceae;g__UBA6522;s__	0.91178	taxonomic classification fully defined by topology	v2.3.0	classification based on placement in class-level tree			Not Novel	2782	phylum	0.19	0.47	TRUE
SRP092796_co5_411	SRP092796_co5	metabat	2336318	106	48041	85359	0.52	0.921	11	88.09	1.02	82.99	Gradient Boost (General Model)	CheckM2v1.0.2	1	1	0	18	Medium quality	SRP077602_co4_542	d__Bacteria;p__Gemmatimonadota;c__Gemmatimonadetes;o__Longimicrobiales;f__UBA6960;g__UBA1142;s__UBA1142 sp913045345		ani_screen	v2.3.0	classification based on ANI only			Not Novel	2060	order	0.59	0.25	TRUE
SRP092796_co5_428	SRP092796_co5	metabat	4725701	230	49329	231793	0.55	0.864	11	98.46	8.35	56.71	Gradient Boost (General Model)	CheckM2v1.0.2	0	0	0	14	Medium quality	SRP092796_co3_886	d__Bacteria;p__Pseudomonadota;c__Alphaproteobacteria;o__UBA8366;f__GCA-2717185;g__GCA-2717185;s__	0.95848	taxonomic classification fully defined by topology	v2.3.0	classification based on placement in class-level tree			Not Novel	4489	phylum	0.05	0.52	TRUE
SRP092796_co5_471	SRP092796_co5	semibin	2776811	425	7707	53138	0.53	0.884	11	55.19	0.56	52.39	Gradient Boost (General Model)	CheckM2v1.0.2	0	0	0	9	Medium quality	SRP092796_co5_471	d__Bacteria;p__Pseudomonadota;c__Alphaproteobacteria;o__GCA-2731375;f__GCA-2731375;g__GCA-2731375;s__GCA-2731375 sp913049615		ani_screen	v2.3.0	classification based on ANI only			Not Novel	2875	class	0.23	0.51	TRUE
SRP092796_co5_482	SRP092796_co5	semibin	2745298	249	15259	51472	0.45	0.924	11	85.01	6.82	50.91	Gradient Boost (General Model)	CheckM2v1.0.2	1	0	0	16	Medium quality	SRP092796_co1_581	d__Bacteria;p__Acidobacteriota;c__Vicinamibacteria;o__Marinacidobacterales;f__SMYC01;g__JAJCXL01;s__	0.84351	taxonomic novelty determined using RED	v2.3.0	classification based on placement in class-level tree			Not Novel	2779	phylum	0.62	0.36	TRUE
SRP092796_co5_50	SRP092796_co5	metabat2	1335762	162	11223	51142	0.33	0.911	11	80.51	3.69	62.06	Gradient Boost (General Model)	CheckM2v1.0.2	1	0	0	19	Medium quality	SRP092796_co5_50	d__Bacteria;p__Chloroflexota;c__Dehalococcoidia;o__SAR202;f__GCA-2719675;g__GCA-2719675;s__GCA-2719675 sp002719675		ani_screen	v2.3.0	classification based on ANI only			Not Novel	1481	phylum	0.6	0.33	TRUE
SRP092796_co5_509	SRP092796_co5	semibin	1182374	133	12466	49165	0.27	0.949	11	85.29	6.66	51.99	Gradient Boost (General Model)	CheckM2v1.0.2	0	0	0	13	Medium quality	SRP092796_co5_509	d__Bacteria;p__Pseudomonadota;c__Alphaproteobacteria;o__GCA-002720895;f__GCA-002720895;g__PTKQ01;s__	0.86137	taxonomic novelty determined using RED	v2.3.0	classification based on placement in class-level tree		d__Bacteria;p__Pseudomonadota;c__Alphaproteobacteria;o__GCA-002720895;f__GCA-002720895;g__OceanDNA_b276;s__OceanDNA_b276 SRP092796_co5_509	Species novelty	1360	kingdom	0.04	0.48	FALSE	Strictly rare	Acetate_fermentation_1,aerobic	Aerobic
SRP092796_co5_537	SRP092796_co5	semibin	3398935	316	15696	64200	0.47	0.903	11	89.31	2.31	77.76	Gradient Boost (General Model)	CheckM2v1.0.2	0	0	0	17	Medium quality	SRP077602_co8_321	d__Bacteria;p__SAR324;c__SAR324;o__SAR324;f__NAC60-12;g__UBA1014;s__UBA1014 sp001469005		ani_screen	v2.3.0	classification based on ANI only			Not Novel	3310	family	0.12	0.37	TRUE
SRP092796_co5_538	SRP092796_co5	semibin	3436173	618	6131	43712	0.59	0.901	11	71.61	3.12	56.01	Gradient Boost (General Model)	CheckM2v1.0.2	0	0	0	7	Medium quality	SRP092796_co3_772	d__Bacteria;p__Acidobacteriota;c__Vicinamibacteria;o__Vicinamibacterales;f__UBA8438;g__UBA2990;s__	0.89701	taxonomic novelty determined using RED	v2.3.0	classification based on placement in class-level tree			Not Novel	3468	phylum	0.42	0.42	TRUE
SRP092796_co5_54	SRP092796_co5	metabat2	1721048	278	8946	46525	0.52	0.945	11	81.17	1.42	74.07	Gradient Boost (General Model)	CheckM2v1.0.2	0	0	0	19	Medium quality	SRP092796_co6_330	d__Archaea;p__Thermoplasmatota;c__Poseidoniia;o__Poseidoniales;f__Thalassarchaeaceae;g__MGIIb-P;s__MGIIb-P sp022449845		ani_screen	v2.3.0	classification based on ANI only			Not Novel	1607	kingdom	0.13	0.45	TRUE
SRP092796_co5_540	SRP092796_co5	semibin	1516435	144	15976	43405	0.33	0.927	11	75.73	4.49	53.28	Gradient Boost (General Model)	CheckM2v1.0.2	0	0	0	13	Medium quality	SRP092796_co6_142	d__Bacteria;p__Pseudomonadota;c__Alphaproteobacteria;o__TMED109;f__TMED109;g__;s__	0.85226	taxonomic classification fully defined by topology	v2.3.0	classification based on placement in class-level tree			Not Novel	1627	class	0.19	0.41	TRUE
SRP092796_co5_546	SRP092796_co5	semibin	2579764	301	11735	41852	0.47	0.896	11	82.91	3.17	67.06	Gradient Boost (General Model)	CheckM2v1.0.2	0	0	0	16	Medium quality	SRP092796_co3_660	d__Bacteria;p__Pseudomonadota;c__Alphaproteobacteria;o__MPNO01;f__UBA2964;g__GCA-2724505;s__	0.96585	taxonomic classification defined by topology and ANI	v2.3.0	classification based on placement in class-level tree	Genome not assigned to closest species as it falls outside its pre-defined ANI radius		Not Novel	2751	class	0.25	0.48	TRUE
SRP092796_co5_547	SRP092796_co5	semibin	3695566	415	12251	41480	0.42	0.847	11	74.27	2.29	62.82	Gradient Boost (General Model)	CheckM2v1.0.2	0	0	0	14	Medium quality	SRP092796_co5_547	d__Bacteria;p__Poribacteria;c__WGA-4E;o__WGA-4E;f__UBA9662;g__UBA9662;s__UBA9662 sp002709695		ani_screen	v2.3.0	classification based on ANI only			Not Novel	3295	family	0.05	0.26	TRUE
SRP092796_co5_550	SRP092796_co5	semibin	3118998	314	12858	40658	0.5	0.893	11	86.39	5.33	59.74	Gradient Boost (General Model)	CheckM2v1.0.2	0	0	0	12	Medium quality	ERP001736_co3_459	d__Bacteria;p__Pseudomonadota;c__Gammaproteobacteria;o__Ga0077536;f__Ga0077536;g__UBA11873;s__	0.9847	taxonomic classification defined by topology and ANI	v2.3.0	classification based on placement in class-level tree	Genome not assigned to closest species as it falls outside its pre-defined ANI radius		Not Novel	3171	phylum	0.07	0.5	TRUE
SRP092796_co5_562	SRP092796_co5	semibin	1288981	171	9559	37806	0.38	0.894	11	71.4	3.61	53.35	Gradient Boost (General Model)	CheckM2v1.0.2	1	0	0	11	Medium quality	SRP092796_co5_562	d__Bacteria;p__Chloroflexota;c__Dehalococcoidia;o__SAR202;f__;g__;s__	0.66688	taxonomic novelty determined using RED	v2.3.0	classification based on placement in class-level tree		d__Bacteria;p__Chloroflexota;c__Dehalococcoidia;o__JACQTT01;f__SPIRE_b1593;g__binchicken_b8507;s__binchicken_b8507 SRP092796_co5_562	Genus novelty	1463	phylum	0.51	0.35	TRUE	Strictly rare	Ethanol_fermentation_1,Acetate_fermentation_1,Lactate_fermentation_2,MHC,aerobic	Aerobic
SRP092796_co5_568	SRP092796_co5	semibin	2133398	285	9145	36622	0.46	0.915	11	70.48	3.94	50.78	Gradient Boost (General Model)	CheckM2v1.0.2	0	0	0	15	Medium quality	SRP092796_co6_396	d__Bacteria;p__Pseudomonadota;c__Gammaproteobacteria;o__Pseudomonadales;f__Azotimanducaceae_A;g__UBA11889;s__UBA11889 sp002708205		ani_screen	v2.3.0	classification based on ANI only			Not Novel	2266	phylum	0.13	0.44	TRUE
SRP092796_co5_571	SRP092796_co5	semibin	2172443	356	6735	36163	0.54	0.905	11	79.87	3.07	64.52	Gradient Boost (General Model)	CheckM2v1.0.2	0	0	0	12	Medium quality	binchicken_co46_908	d__Bacteria;p__Pseudomonadota;c__Gammaproteobacteria;o__Woeseiales;f__Woeseiaceae;g__SZUA-117;s__	0.9424	taxonomic classification fully defined by topology	v2.3.0	classification based on placement in class-level tree			Not Novel	2394	family	0.16	0.37	FALSE
SRP092796_co5_577	SRP092796_co5	semibin	1971994	245	10832	35361	0.53	0.913	11	78.75	4.92	54.15	Gradient Boost (General Model)	CheckM2v1.0.2	1	0	1	18	Medium quality	SRP092796_co3_298	d__Bacteria;p__Chloroflexota;c__UBA11872;o__UBA11872;f__UBA11872;g__UBA11872;s__	0.97894	taxonomic classification defined by topology and ANI	v2.3.0	classification based on placement in class-level tree	Genome not assigned to closest species as it falls outside its pre-defined ANI radius		Not Novel	2158	kingdom	0.04	0.4	TRUE
SRP092796_co5_581	SRP092796_co5	semibin	1029235	149	8759	34096	0.36	0.892	11	61.98	0.23	60.83	Gradient Boost (General Model)	CheckM2v1.0.2	0	0	0	12	Medium quality	SRP092796_co3_540	d__Bacteria;p__Chloroflexota;c__Dehalococcoidia;o__SAR202;f__OSU-TB39;g__OSU-TB39;s__	0.97629	taxonomic classification defined by topology and ANI	v2.3.0	classification based on placement in class-level tree	Genome not assigned to closest species as it falls outside its pre-defined ANI radius		Not Novel	1089	phylum	0.53	0.33	TRUE
SRP092796_co5_599	SRP092796_co5	semibin	1383789	147	11732	31688	0.42	0.918	11	78.45	1.97	68.6	Gradient Boost (General Model)	CheckM2v1.0.2	1	0	0	18	Medium quality	binchicken_co46_265	d__Bacteria;p__Chloroflexota;c__Dehalococcoidia;o__Tepidiformales;f__Tepidiformaceae;g__JAKUNN01;s__JAKUNN01 sp022451885		ani_screen	v2.3.0	classification based on ANI only			Not Novel	1526	phylum	0.46	0.36	TRUE
SRP092796_co5_60	SRP092796_co5	metabat2	1625155	85	31239	88572	0.4	0.923	11	91.51	4.34	69.81	Gradient Boost (General Model)	CheckM2v1.0.2	1	1	0	18	Near complete	SRP092796_co6_530	d__Bacteria;p__Chloroflexota;c__Dehalococcoidia;o__SAR202;f__UBA2962;g__UBA2962;s__UBA2962 sp002699485		ani_screen	v2.3.0	classification based on ANI only			Not Novel	1618	phylum	0.49	0.35	TRUE
SRP092796_co5_610	SRP092796_co5	semibin	4783329	341	20240	89295	0.41	0.86	11	91.26	5.13	65.61	Gradient Boost (General Model)	CheckM2v1.0.2	1	0	0	14	Medium quality	SRP092796_co5_610	d__Bacteria;p__Poribacteria;c__WGA-4E;o__WGA-4E;f__UBA9662;g__TMED15;s__	0.9347	taxonomic novelty determined using RED	v2.3.0	classification based on placement in class-level tree	Genome has more than 10.0% of markers with multiple hits	d__Bacteria;p__Poribacteria;c__WGA-4E;o__WGA-4E;f__UBA9662;g__binchicken_b6839;s__binchicken_b6839 SRP092796_co5_610	Genus novelty	4316	class	0.34	0.3	TRUE	Conditionally rare	Sulfate_reduction_2,Lactate_fermentation_2,Nitrite_reduction_1,Ethanol_fermentation_1,Acetate_fermentation_2,Acetate_fermentation_1,Ethanol_fermentation_2,Lactate_fermentation_1,MHC,aerobic	Aerobic
SRP092796_co5_627	SRP092796_co5	semibin	4719810	275	27230	88165	0.57	0.896	11	89.65	5.07	64.3	Gradient Boost (General Model)	CheckM2v1.0.2	0	0	0	17	Medium quality	SRP092796_co3_879	d__Bacteria;p__Verrucomicrobiota;c__Lentisphaeria;o__JABSQK01;f__CAJWLW01;g__CAJWLW01;s__	0.97592	taxonomic classification defined by topology and ANI	v2.3.0	classification based on placement in class-level tree	Genome not assigned to closest species as it falls outside its pre-defined ANI radius		Not Novel	4112	phylum	0.68	0.31	TRUE
SRP092796_co5_634	SRP092796_co5	semibin	1220525	189	7611	26538	0.4	0.931	11	79.76	2.28	68.36	Gradient Boost (General Model)	CheckM2v1.0.2	1	0	0	11	Medium quality	SRP092796_co6_192	d__Bacteria;p__Chloroflexota;c__Dehalococcoidia;o__UBA3495;f__UBA2588;g__UBA2588;s__UBA2588 sp002723125		ani_screen	v2.3.0	classification based on ANI only			Not Novel	1469	phylum	0.57	0.35	TRUE
SRP092796_co5_640	SRP092796_co5	semibin	2600094	522	5360	25675	0.59	0.9	11	68.41	3.24	52.21	Gradient Boost (General Model)	CheckM2v1.0.2	0	0	0	12	Medium quality	SRP092796_co2_597	d__Bacteria;p__Planctomycetota;c__UBA8108;o__UBA8108;f__UBA8108;g__UBA8108;s__	0.9624	taxonomic classification defined by topology and ANI	v2.3.0	classification based on placement in class-level tree			Not Novel	2617	phylum	0.6	0.3	TRUE
SRP092796_co5_651	SRP092796_co5	semibin	2841544	271	15700	84024	0.43	0.91	11	92.02	2.34	80.32	Gradient Boost (General Model)	CheckM2v1.0.2	0	0	0	14	Near complete	SRP092796_co5_651	d__Bacteria;p__Pseudomonadota;c__Alphaproteobacteria;o__Thalassobaculales;f__Thalassobaculaceae;g__GCA-002701455;s__	0.99102	taxonomic classification defined by topology and ANI	v2.3.0	classification based on placement in class-level tree	Genome not assigned to closest species as it falls outside its pre-defined ANI radius		Not Novel	2946	class	0.09	0.53	TRUE
SRP092796_co5_660	SRP092796_co5	semibin	1673358	255	7800	24069	0.5	0.911	11	74.9	2.37	63.05	Gradient Boost (General Model)	CheckM2v1.0.2	0	0	0	14	Medium quality	SRP092796_co5_660	d__Bacteria;p__Actinomycetota;c__Acidimicrobiia;o__Acidimicrobiales;f__MedAcidi-G1;g__S20-B6;s__	0.92226	taxonomic classification fully defined by topology	v2.3.0	classification based on placement in class-level tree		d__Bacteria;p__Actinomycetota;c__Acidimicrobiia;o__Acidimicrobiales;f__MedAcidi-G1;g__S20-B6;s__S20-B6 SRP092796_co5_660	Species novelty	1985	phylum	0.05	0.6	TRUE	Strictly rare	Sulfate_reduction_2,Lactate_fermentation_2,Sulfate_reduction_3,Nitrite_reduction_3,aerobic	Aerobic
SRP092796_co5_666	SRP092796_co5	semibin	1345968	240	6478	23426	0.36	0.944	11	68.33	1.19	62.38	Gradient Boost (General Model)	CheckM2v1.0.2	0	0	0	9	Medium quality	SRP092796_co3_567	d__Bacteria;p__Marinisomatota;c__Marinisomatia;o__Marinisomatales;f__UBA1611;g__CACEUX01;s__	0.95647	taxonomic classification defined by topology and ANI	v2.3.0	classification based on placement in class-level tree			Not Novel	1454	family	0.03	0.31	TRUE
SRP092796_co5_693	SRP092796_co5	semibin	1588381	101	26751	176526	0.42	0.902	11	71.96	3.26	55.66	Gradient Boost (General Model)	CheckM2v1.0.2	0	0	0	15	Medium quality	SRP092796_co5_693	d__Bacteria;p__Chloroflexota;c__Dehalococcoidia;o__SAR202;f__CAJXCD01;g__CAJXCD01;s__CAJXCD01 sp913051545		ani_screen	v2.3.0	classification based on ANI only			Not Novel	1576	phylum	0.52	0.36	TRUE
SRP092796_co5_749	SRP092796_co5	semibin	1113417	46	46318	159445	0.28	0.936	11	94.33	2.6	81.33	Gradient Boost (General Model)	CheckM2v1.0.2	1	1	0	19	Near complete	SRP092796_co4_652	d__Archaea;p__Thermoproteota;c__Nitrososphaeria;o__Nitrososphaerales;f__CALBXV01;g__CALBXV01;s__	0.97069	taxonomic classification defined by topology and ANI	v2.3.0		Genome not assigned to closest species as it falls outside its pre-defined ANI radius		Not Novel	1222	kingdom	0.26	0.43	TRUE
SRP092796_co5_75	SRP092796_co5	metabat2	1063028	168	8481	35945	0.29	0.954	11	73.21	2.19	62.26	Gradient Boost (General Model)	CheckM2v1.0.2	0	0	0	8	Medium quality	binchicken_co48_470	d__Bacteria;p__Bacteroidota;c__Bacteroidia;o__Flavobacteriales;f__Flavobacteriaceae;g__Marisimplicoccus;s__Marisimplicoccus sp004214195		ani_screen	v2.3.0	classification based on ANI only			Not Novel	1178	phylum	0.09	0.55	FALSE
SRP092796_co5_771	SRP092796_co5	semibin	5280898	610	11144	61714	0.56	0.908	11	91.8	6.73	58.15	Gradient Boost (General Model)	CheckM2v1.0.2	1	0	0	16	Medium quality	SRP077602_co9_658	d__Bacteria;p__Latescibacterota;c__UBA2968;o__UBA8231;f__UBA8231;g__GCA-2724215;s__	0.87273	taxonomic classification fully defined by topology	v2.3.0	classification based on placement in class-level tree			Not Novel	5027	class	0.8	0.22	TRUE
SRP092796_co5_794	SRP092796_co5	vamb	1066624	57	21044	91546	0.44	0.892	11	65.94	2.22	54.84	Gradient Boost (General Model)	CheckM2v1.0.2	0	0	0	8	Medium quality	SRP092796_co3_872	d__Bacteria;p__Chloroflexota;c__Dehalococcoidia;o__SAR202;f__UBA826;g__;s__	0.80945	taxonomic novelty determined using RED	v2.3.0	classification based on placement in class-level tree			Not Novel	1126	phylum	0.46	0.35	TRUE
SRP092796_co5_798	SRP092796_co5	vamb	1811239	30	92371	188930	0.46	0.937	11	94.12	0.06	93.82	Gradient Boost (General Model)	CheckM2v1.0.2	1	0	1	17	Near complete	SRP092796_co5_798	d__Bacteria;p__Acidobacteriota;c__Vicinamibacteria;o__Vicinamibacterales;f__UBA2999;g__UBA2999;s__	0.98895	taxonomic classification defined by topology and ANI	v2.3.0	classification based on placement in class-level tree	Genome not assigned to closest species as it falls outside its pre-defined ANI radius		Not Novel	1681	class	0.03	0.53	TRUE
SRP092796_co5_800	SRP092796_co5	vamb	2450829	68	51075	143386	0.55	0.928	11	88.94	0.83	84.79	Gradient Boost (General Model)	CheckM2v1.0.2	1	0	0	18	Medium quality	SRP092796_co5_800	d__Bacteria;p__Acidobacteriota;c__UBA890;o__UBA890;f__UBA890;g__UBA890;s__	0.98025	taxonomic classification defined by topology and ANI	v2.3.0	classification based on placement in class-level tree	Genome not assigned to closest species as it falls outside its pre-defined ANI radius		Not Novel	2157	phylum	0.68	0.37	TRUE
SRP092796_co5_801	SRP092796_co5	vamb	2428665	114	34567	78079	0.39	0.874	11	91.12	0.72	87.52	Gradient Boost (General Model)	CheckM2v1.0.2	0	0	0	19	Near complete	SRP092796_co3_887	d__Bacteria;p__Verrucomicrobiota;c__Verrucomicrobiae;o__Opitutales;f__UBA2987;g__PNEW01;s__PNEW01 sp002922725		ani_screen	v2.3.0	classification based on ANI only			Not Novel	2279	phylum	0.45	0.44	TRUE
SRP092796_co5_802	SRP092796_co5	vamb	1731918	102	21469	55109	0.48	0.909	11	74.67	1.52	67.07	Gradient Boost (General Model)	CheckM2v1.0.2	0	0	0	14	Medium quality	SRP092796_co5_802	d__Bacteria;p__Acidobacteriota;c__Vicinamibacteria;o__Vicinamibacterales;f__;g__;s__	0.63249	taxonomic classification fully defined by topology	v2.3.0	classification based on placement in class-level tree		d__Bacteria;p__Acidobacteriota;c__Vicinamibacteria;o__Vicinamibacterales;f__SPIRE_b317;g__binchicken_b6634;s__binchicken_b6634 SRP092796_co5_802	Genus novelty	1674	phylum	0.18	0.5	TRUE	Conditionally rare	Lactate_fermentation_1,Acetate_fermentation_1,MHC,aerobic	Aerobic
SRP092796_co5_805	SRP092796_co5	vamb	1659378	364	5750	29393	0.45	0.912	11	69.39	3.4	52.39	Gradient Boost (General Model)	CheckM2v1.0.2	2	0	0	11	Medium quality	SRP077602_co3_577	d__Bacteria;p__Gemmatimonadota;c__Gemmatimonadetes;o__Longimicrobiales;f__UBA6960;g__GCA-2718595;s__GCA-2718595 sp002718595		ani_screen	v2.3.0	classification based on ANI only			Not Novel	1935	phylum	0.62	0.35	TRUE
SRP092796_co5_808	SRP092796_co5	vamb	1135264	339	3568	14594	0.61	0.907	11	61.29	0.1	60.79	Neural Network (Specific Model)	CheckM2v1.0.2	0	0	0	7	Medium quality	SRP092796_co5_808	d__Bacteria;p__Pseudomonadota;c__Alphaproteobacteria;o__GCA-2746255;f__GCA-2746255;g__GCA-2746255;s__	0.90445	taxonomic classification defined by topology and ANI	v2.3.0	classification based on placement in class-level tree		d__Bacteria;p__Pseudomonadota;c__Alphaproteobacteria;o__GCA-2746255;f__GCA-2746255;g__SPIRE_b293;s__SPIRE_b293 SRP092796_co5_808	Species novelty	1534	class	0.11	0.53	TRUE	Strictly rare	Sulfate_reduction_3,Lactate_fermentation_3,Ethanol_fermentation_1,aerobic	Aerobic
SRP092796_co5_811	SRP092796_co5	vamb	1390885	167	13023	35601	0.48	0.93	11	80.25	2.32	68.65	Gradient Boost (General Model)	CheckM2v1.0.2	1	0	0	14	Medium quality	SRP092796_co6_35	d__Archaea;p__Thermoplasmatota;c__Poseidoniia;o__Poseidoniales;f__Thalassarchaeaceae;g__MGIIb-O1;s__MGIIb-O1 sp022449345		ani_screen	v2.3.0	classification based on ANI only			Not Novel	1449	kingdom	0.09	0.54	TRUE
SRP092796_co5_812	SRP092796_co5	vamb	1940785	179	15101	46441	0.42	0.91	11	81.08	2.22	69.98	Gradient Boost (General Model)	CheckM2v1.0.2	1	0	1	16	Medium quality	SRP092796_co5_812	d__Bacteria;p__Acidobacteriota;c__UBA6911;o__RPQK01;f__RPQK01;g__JAUXKG01;s__	0.94163	taxonomic novelty determined using RED	v2.3.0	classification based on placement in class-level tree		d__Bacteria;p__Acidobacteriota;c__UBA6911;o__RPQK01;f__RPQK01;g__SPIRE_b9422;s__SPIRE_b9422 SRP092796_co5_812	Species novelty	2066	phylum	0.63	0.38	TRUE	Strictly rare	Ethanol_fermentation_2,Sulfate_reduction_1,Acetate_fermentation_1,Lactate_fermentation_1,MHC,aerobic	Aerobic
SRP092796_co5_814	SRP092796_co5	vamb	1769951	51	46987	163882	0.39	0.89	11	78.74	1.51	71.19	Gradient Boost (General Model)	CheckM2v1.0.2	1	0	0	17	Medium quality	ERP001736_co1_455	d__Bacteria;p__Chloroflexota;c__Dehalococcoidia;o__SAR202;f__CAJWER01;g__GCA-958296115;s__	0.89351	taxonomic novelty determined using RED	v2.3.0	classification based on placement in class-level tree			Not Novel	1604	phylum	0.58	0.36	TRUE
SRP092796_co5_84	SRP092796_co5	metabat2	2264068	315	9411	203949	0.41	0.894	11	78.49	5.21	52.44	Gradient Boost (General Model)	CheckM2v1.0.2	0	1	0	17	Medium quality	SRP092796_co1_140	d__Bacteria;p__JAAXHH01;c__JAAXHH01;o__JAAXHH01;f__JAAXHH01;g__;s__	0.8847	taxonomic novelty determined using RED	v2.3.0	classification based on placement in class-level tree			Not Novel	2510	class	0.82	0.23	TRUE
SRP092796_co5_92	SRP092796_co5	metabat2	702702	232	3185	14745	0.41	0.902	11	59.94	0.28	58.54	Gradient Boost (General Model)	CheckM2v1.0.2	1	0	0	11	Medium quality	binchicken_co46_293	d__Archaea;p__Halobacteriota;c__Halobacteria;o__Halobacteriales;f__UBA12382;g__UBA12382;s__	0.99295	taxonomic classification defined by topology and ANI	v2.3.0		Genome not assigned to closest species as it falls outside its pre-defined ANI radius		Not Novel	1014	kingdom	0.22	0.49	FALSE
SRP092796_co5_96	SRP092796_co5	metabat2	1767594	196	15574	71861	0.47	0.896	11	77.5	2.18	66.6	Gradient Boost (General Model)	CheckM2v1.0.2	0	1	0	11	Medium quality	SRP092796_co5_96	d__Bacteria;p__Chloroflexota;c__Dehalococcoidia;o__UBA1151;f__UBA1328;g__UBA1328;s__UBA1328 sp009392785		ani_screen	v2.3.0	classification based on ANI only			Not Novel	1727	kingdom	0.03	0.44	TRUE
SRP092796_co5_99	SRP092796_co5	metabat2	961082	212	5755	21838	0.41	0.898	11	69.39	2.98	54.49	Gradient Boost (General Model)	CheckM2v1.0.2	0	0	0	10	Medium quality	SRP092796_co1_35	d__Bacteria;p__Chloroflexota;c__Dehalococcoidia;o__UBA2985;f__UBA2985;g__UBA2985;s__UBA2985 sp002717805		ani_screen	v2.3.0	classification based on ANI only			Not Novel	1169	phylum	0.39	0.36	TRUE
SRP092796_co6_132	SRP092796_co6	metabat2	7681180	1129	9999	45049	0.57	0.885	11	92.08	4.36	70.28	Gradient Boost (General Model)	CheckM2v1.0.2	1	0	0	18	Near complete	binchicken_co46_675	d__Bacteria;p__Planctomycetota;c__Planctomycetia;o__Pirellulales;f__Pirellulaceae;g__UBA9264;s__	0.99275	taxonomic classification defined by topology and ANI	v2.3.0	classification based on placement in class-level tree	Genome not assigned to closest species as it falls outside its pre-defined ANI radius		Not Novel	6546	class	0.1	0.34	TRUE
SRP092796_co6_133	SRP092796_co6	metabat2	1337893	130	14801	55099	0.33	0.913	11	80.08	4.39	58.13	Gradient Boost (General Model)	CheckM2v1.0.2	1	0	0	18	Medium quality	SRP092796_co5_50	d__Bacteria;p__Chloroflexota;c__Dehalococcoidia;o__SAR202;f__GCA-2719675;g__GCA-2719675;s__GCA-2719675 sp002719675		ani_screen	v2.3.0	classification based on ANI only			Not Novel	1463	kingdom	0.04	0.4	TRUE
SRP092796_co6_142	SRP092796_co6	metabat2	1627928	155	15914	74693	0.31	0.937	11	89.82	2.04	79.62	Gradient Boost (General Model)	CheckM2v1.0.2	0	0	0	17	Medium quality	SRP092796_co6_142	d__Bacteria;p__Pseudomonadota;c__Alphaproteobacteria;o__TMED109;f__TMED109;g__;s__	0.85181	taxonomic classification fully defined by topology	v2.3.0	classification based on placement in class-level tree		d__Bacteria;p__Pseudomonadota;c__Alphaproteobacteria;o__TMED109;f__TMED109;g__binchicken_b4665;s__binchicken_b4665 SRP092796_co6_142	Genus novelty	1778	class	0.16	0.44	TRUE	Conditionally rare	Lactate_fermentation_2,Propionate_fermentation_1,Lactate_fermentation_3,Lactate_fermentation_5,aerobic	Aerobic
SRP092796_co6_143	SRP092796_co6	metabat2	3567029	279	20265	112242	0.71	0.898	11	94.84	0.79	90.89	Neural Network (Specific Model)	CheckM2v1.0.2	0	0	0	18	Near complete	SRP092796_co6_143	d__Bacteria;p__Pseudomonadota;c__Alphaproteobacteria;o__Caulobacterales;f__Caulobacteraceae;g__Phenylobacterium;s__	0.99054	taxonomic classification defined by topology and ANI	v2.3.0	classification based on placement in class-level tree	Genome not assigned to closest species as it falls outside its pre-defined ANI radius	d__Bacteria;p__Pseudomonadota;c__Alphaproteobacteria;o__Caulobacterales;f__Caulobacteraceae;g__Phenylobacterium;s__Phenylobacterium SRP092796_co6_143	Species novelty	3693	genus	0.13	0.57	TRUE	Conditionally rare	Lactate_fermentation_3,Sulfate_reduction_2,Sulfate_reduction_3,Acetate_fermentation_2,Nitrite_reduction_1,aerobic	Aerobic
SRP092796_co6_151	SRP092796_co6	metabat2	1020431	260	4586	13417	0.36	0.923	11	67.54	2.41	55.49	Gradient Boost (General Model)	CheckM2v1.0.2	0	0	0	13	Medium quality	SRP092796_co1_519	d__Bacteria;p__Pseudomonadota;c__Alphaproteobacteria;o__UBA8558;f__UBA8558;g__UBA8558;s__UBA8558 sp002712065		ani_screen	v2.3.0	classification based on ANI only			Not Novel	1397	class	0.1	0.44	TRUE
SRP092796_co6_16	SRP092796_co6	metabat2	1202598	206	8178	50871	0.33	0.907	11	64.61	0.84	60.41	Gradient Boost (General Model)	CheckM2v1.0.2	1	0	0	15	Medium quality	SRP092796_co5_220	d__Bacteria;p__Chloroflexota;c__Dehalococcoidia;o__SAR202;f__GCA-2722455;g__GCA-2722455;s__GCA-2722455 sp002722455		ani_screen	v2.3.0	classification based on ANI only			Not Novel	1406	phylum	0.61	0.33	TRUE
SRP092796_co6_170	SRP092796_co6	metabat2	2151930	153	32380	76742	0.41	0.942	11	81.07	0.37	79.22	Gradient Boost (General Model)	CheckM2v1.0.2	0	0	0	17	Medium quality	SRP092902_co1_22	d__Bacteria;p__Marinisomatota;c__Marinisomatia;o__Marinisomatales;f__UBA1611;g__UBA1611;s__	0.97625	taxonomic classification defined by topology and ANI	v2.3.0	classification based on placement in class-level tree	Genome not assigned to closest species as it falls outside its pre-defined ANI radius		Not Novel	1926	order	0.03	0.32	TRUE
SRP092796_co6_171	SRP092796_co6	metabat2	3184000	378	14955	66542	0.56	0.887	11	98.26	8.29	56.81	Gradient Boost (General Model)	CheckM2v1.0.2	0	0	0	14	Medium quality	SRP092796_co5_268	d__Bacteria;p__Pseudomonadota;c__Alphaproteobacteria;o__UBA828;f__UBA828;g__PTKB01;s__	0.97681	taxonomic classification defined by topology and ANI	v2.3.0	classification based on placement in class-level tree			Not Novel	3258	phylum	0.03	0.5	TRUE
SRP092796_co6_177	SRP092796_co6	metabat2	2672205	427	8708	49483	0.62	0.935	11	71.16	2.22	60.06	Gradient Boost (General Model)	CheckM2v1.0.2	0	0	0	13	Medium quality	SRP092796_co6_177	d__Bacteria;p__Verrucomicrobiota;c__Verrucomicrobiae;o__Limisphaerales;f__UBA1096;g__UBA1096;s__	0.99174	taxonomic classification defined by topology and ANI	v2.3.0	classification based on placement in class-level tree	Genome not assigned to closest species as it falls outside its pre-defined ANI radius		Not Novel	2476	phylum	0.3	0.45	TRUE
SRP092796_co6_18	SRP092796_co6	metabat2	3253654	482	10022	52453	0.55	0.877	11	91.93	5.89	62.48	Gradient Boost (General Model)	CheckM2v1.0.2	0	0	0	14	Medium quality	SRP092796_co3_552	d__Bacteria;p__Pseudomonadota;c__Alphaproteobacteria;o__Rhodospirillales_A;f__Casp-alpha2;g__TMED8;s__	0.89421	taxonomic classification fully defined by topology	v2.3.0	classification based on placement in class-level tree			Not Novel	3570	class	0.15	0.51	TRUE
SRP092796_co6_192	SRP092796_co6	metabat2	1507772	112	19708	64543	0.4	0.937	11	88.32	2.95	73.57	Gradient Boost (General Model)	CheckM2v1.0.2	1	0	0	18	Medium quality	SRP092796_co6_192	d__Bacteria;p__Chloroflexota;c__Dehalococcoidia;o__UBA3495;f__UBA2588;g__UBA2588;s__UBA2588 sp002723125		ani_screen	v2.3.0	classification based on ANI only			Not Novel	1681	class	0.78	0.31	TRUE
SRP092796_co6_195	SRP092796_co6	metabat2	3037121	190	40667	124120	0.52	0.925	11	95.67	3.97	75.82	Gradient Boost (General Model)	CheckM2v1.0.2	0	0	0	17	Near complete	SRP092796_co5_198	d__Bacteria;p__Acidobacteriota;c__Vicinamibacteria;o__Vicinamibacterales;f__UBA8438;g__;s__	0.79017	taxonomic novelty determined using RED	v2.3.0	classification based on placement in class-level tree			Not Novel	2815	order	0.16	0.37	TRUE
SRP092796_co6_206	SRP092796_co6	metabat2	5030534	322	33542	188906	0.55	0.884	11	89.69	7.22	53.59	Gradient Boost (General Model)	CheckM2v1.0.2	1	1	0	18	Medium quality	SRP092796_co6_206	d__Bacteria;p__Latescibacterota;c__UBA2968;o__UBA8231;f__UBA8231;g__;s__	0.68634	taxonomic classification fully defined by topology	v2.3.0	classification based on placement in class-level tree		d__Bacteria;p__Latescibacterota;c__UBA2968;o__UBA8231;f__binchicken_b1238;g__binchicken_b8473;s__binchicken_b8473 SRP092796_co6_206	Family novelty	4615	class	0.85	0.21	TRUE	Conditionally rare	Nitrite_reduction_1,Lactate_fermentation_1,Sulfate_reduction_1,Propionate_fermentation_1,Acetate_fermentation_2,Propionate_fermentation_2,MHC,aerobic	Aerobic
SRP092796_co6_231	SRP092796_co6	metabat2	1590194	100	28190	91642	0.31	0.92	11	88.26	5.21	62.21	Gradient Boost (General Model)	CheckM2v1.0.2	0	0	0	18	Medium quality	SRP092796_co4_642	d__Bacteria;p__Chloroflexota;c__Dehalococcoidia;o__UBA1151;f__GCA-2717385;g__GCA-2717385;s__GCA-2717385 sp002717385		ani_screen	v2.3.0	classification based on ANI only			Not Novel	1636	phylum	0.66	0.33	TRUE
SRP092796_co6_245	SRP092796_co6	metabat	636614	224	3540	16865	0.33	0.92	11	54.2	0.38	52.3	Gradient Boost (General Model)	CheckM2v1.0.2	1	1	0	16	Medium quality	binchicken_co46_310	d__Archaea;p__Thermoproteota;c__Nitrososphaeria;o__Nitrososphaerales;f__UBA57;g__UBA57;s__UBA57 sp022449325		ani_screen	v2.3.0	classification based on ANI only			Not Novel	863	kingdom	0.22	0.39	TRUE
SRP092796_co6_268	SRP092796_co6	metabat	2410374	243	21979	79507	0.64	0.906	11	97.35	1.26	91.05	Gradient Boost (General Model)	CheckM2v1.0.2	0	1	0	18	Near complete	SRP092796_co3_79	d__Bacteria;p__Actinomycetota;c__Acidimicrobiia;o__Acidimicrobiales;f__MedAcidi-G1;g__UBA9410;s__UBA9410 sp022452035		ani_screen	v2.3.0	classification based on ANI only			Not Novel	2401	phylum	0.09	0.57	FALSE
SRP092796_co6_269	SRP092796_co6	metabat	2357943	344	10856	98708	0.64	0.926	11	87.92	1.01	82.87	Gradient Boost (General Model)	CheckM2v1.0.2	0	0	0	15	Medium quality	SRP092796_co6_269	d__Bacteria;p__Actinomycetota;c__Acidimicrobiia;o__Acidimicrobiales;f__MedAcidi-G1;g__UBA9410;s__UBA9410 sp002714485		ani_screen	v2.3.0	classification based on ANI only			Not Novel	2528	phylum	0.08	0.6	TRUE
SRP092796_co6_28	SRP092796_co6	metabat2	2000641	326	9054	58840	0.54	0.913	11	73.1	0.33	71.45	Gradient Boost (General Model)	CheckM2v1.0.2	0	0	0	10	Medium quality	SRP092796_co4_441	d__Bacteria;p__Gemmatimonadota;c__Gemmatimonadetes;o__Longimicrobiales;f__UBA6960;g__UBA2982;s__UBA2982 sp002347035		ani_screen	v2.3.0	classification based on ANI only			Not Novel	2187	family	0.68	0.22	TRUE
SRP092796_co6_321	SRP092796_co6	metabat	2459347	574	6030	24817	0.42	0.887	11	82.96	3.64	64.76	Gradient Boost (General Model)	CheckM2v1.0.2	0	0	0	12	Medium quality	SRP092902_co1_595	d__Bacteria;p__SAR324;c__SAR324;o__SAR324;f__NAC60-12;g__Arctic96AD-7;s__Arctic96AD-7 sp002082305		ani_screen	v2.3.0	classification based on ANI only			Not Novel	2547	kingdom	0.03	0.87	FALSE
SRP092796_co6_324	SRP092796_co6	metabat	2375303	558	6265	61579	0.36	0.913	11	86.15	4.61	63.1	Gradient Boost (General Model)	CheckM2v1.0.2	1	0	0	15	Medium quality	SRP092796_co3_32	d__Bacteria;p__Marinisomatota;c__Marinisomatia;o__Marinisomatales;f__UBA1611;g__TMED80;s__TMED80 sp913049855		ani_screen	v2.3.0	classification based on ANI only			Not Novel	2565	family	0.1	0.28	FALSE
SRP092796_co6_326	SRP092796_co6	metabat	2085781	216	19445	77164	0.47	0.885	11	91.61	4.92	67.01	Gradient Boost (General Model)	CheckM2v1.0.2	0	0	1	18	Near complete	SRP092796_co5_96	d__Bacteria;p__Chloroflexota;c__Dehalococcoidia;o__UBA1151;f__UBA1328;g__UBA1328;s__UBA1328 sp009392785		ani_screen	v2.3.0	classification based on ANI only			Not Novel	2020	order	0.79	0.22	TRUE
SRP092796_co6_33	SRP092796_co6	metabat2	2309602	195	20410	62184	0.49	0.896	11	88.04	6.62	54.94	Gradient Boost (General Model)	CheckM2v1.0.2	1	1	0	20	Medium quality	SRP092796_co3_901	d__Bacteria;p__Chloroflexota;c__Dehalococcoidia;o__SAR202;f__VXLM01;g__VXLM01;s__VXLM01 sp022448725		ani_screen	v2.3.0	classification based on ANI only			Not Novel	2366	kingdom	0.05	0.42	TRUE
SRP092796_co6_330	SRP092796_co6	metabat	1746116	313	9978	38423	0.52	0.944	11	86.6	0.11	86.05	Gradient Boost (General Model)	CheckM2v1.0.2	1	0	2	17	Medium quality	SRP092796_co6_330	d__Archaea;p__Thermoplasmatota;c__Poseidoniia;o__Poseidoniales;f__Thalassarchaeaceae;g__MGIIb-P;s__MGIIb-P sp022449845		ani_screen	v2.3.0	classification based on ANI only			Not Novel	1589	order	0.02	0.39	FALSE
SRP092796_co6_333	SRP092796_co6	metabat	1366073	113	20595	80700	0.31	0.902	11	76.86	1.57	69.01	Gradient Boost (General Model)	CheckM2v1.0.2	0	0	0	20	Medium quality	binchicken_co141_350	d__Bacteria;p__Chloroflexota;c__Dehalococcoidia;o__UBA1151;f__TMED-70;g__TMED-70;s__	0.99469	taxonomic classification defined by topology and ANI	v2.3.0	classification based on placement in class-level tree	Genome not assigned to closest species as it falls outside its pre-defined ANI radius		Not Novel	1467	phylum	0.71	0.3	TRUE
SRP092796_co6_337	SRP092796_co6	metabat	1149349	69	24095	70450	0.52	0.951	11	85.22	2.19	74.27	Gradient Boost (General Model)	CheckM2v1.0.2	0	0	0	18	Medium quality	SRP092796_co3_548	d__Archaea;p__Thermoplasmatota;c__Poseidoniia;o__Poseidoniales;f__Thalassarchaeaceae;g__UBA36;s__UBA36 sp022449945		ani_screen	v2.3.0	classification based on ANI only			Not Novel	1080	kingdom	0.06	0.63	TRUE
SRP092796_co6_34	SRP092796_co6	metabat2	1225229	134	12437	40903	0.3	0.947	11	89.64	2.71	76.09	Gradient Boost (General Model)	CheckM2v1.0.2	0	0	0	12	Medium quality	SRP092796_co6_34	d__Bacteria;p__Bacteroidota;c__Bacteroidia;o__Flavobacteriales;f__Flavobacteriaceae;g__GCA-2700405;s__	0.99347	taxonomic classification defined by topology and ANI	v2.3.0	classification based on placement in class-level tree	Genome not assigned to closest species as it falls outside its pre-defined ANI radius		Not Novel	1242	family	0.06	0.57	TRUE
SRP092796_co6_347	SRP092796_co6	metabat	754282	321	2485	14678	0.33	0.934	11	59.29	1.27	52.94	Neural Network (Specific Model)	CheckM2v1.0.2	1	0	0	16	Medium quality	binchicken_co222_311	d__Archaea;p__Thermoproteota;c__Nitrososphaeria;o__Nitrososphaerales;f__Nitrosopumilaceae;g__Nitrosopelagicus;s__Nitrosopelagicus brevis		ani_screen	v2.3.0	classification based on ANI only			Not Novel	1180	genus	0.04	0.96	TRUE
SRP092796_co6_35	SRP092796_co6	metabat2	1503864	136	17122	58620	0.48	0.933	11	91.79	1.84	82.59	Gradient Boost (General Model)	CheckM2v1.0.2	1	0	0	17	Near complete	SRP092796_co6_35	d__Archaea;p__Thermoplasmatota;c__Poseidoniia;o__Poseidoniales;f__Thalassarchaeaceae;g__MGIIb-O1;s__MGIIb-O1 sp022449345		ani_screen	v2.3.0	classification based on ANI only			Not Novel	1445	phylum	0.03	0.51	TRUE
SRP092796_co6_364	SRP092796_co6	metabat	3413887	355	14038	56479	0.47	0.906	11	93.29	3.03	78.14	Gradient Boost (General Model)	CheckM2v1.0.2	0	0	0	15	Near complete	SRP077602_co8_321	d__Bacteria;p__SAR324;c__SAR324;o__SAR324;f__NAC60-12;g__UBA1014;s__UBA1014 sp001469005		ani_screen	v2.3.0	classification based on ANI only			Not Novel	3385	family	0.13	0.38	TRUE
SRP092796_co6_370	SRP092796_co6	metabat	2250216	210	17224	70262	0.53	0.915	11	86.52	3.14	70.82	Gradient Boost (General Model)	CheckM2v1.0.2	0	1	0	17	Medium quality	SRP092796_co6_370	d__Bacteria;p__Actinomycetota;c__Acidimicrobiia;o__Acidimicrobiales;f__Poriferisodaliceae;g__MedAcidi-G3;s__MedAcidi-G3 sp002713975		ani_screen	v2.3.0	classification based on ANI only			Not Novel	2437	phylum	0.09	0.67	TRUE
SRP092796_co6_376	SRP092796_co6	metabat	5836629	662	16176	97133	0.62	0.893	11	94.89	3.89	75.44	Gradient Boost (General Model)	CheckM2v1.0.2	0	0	0	18	Near complete	SRP092796_co6_376	d__Bacteria;p__Planctomycetota;c__Planctomycetia;o__Planctomycetales;f__Planctomycetaceae;g__UBA8437;s__UBA8437 sp002724315		ani_screen	v2.3.0	classification based on ANI only			Not Novel	4773	phylum	0.14	0.42	TRUE
SRP092796_co6_396	SRP092796_co6	semibin	2890429	279	14902	53445	0.46	0.917	11	94.61	2.47	82.26	Gradient Boost (General Model)	CheckM2v1.0.2	1	0	0	15	Near complete	SRP092796_co6_396	d__Bacteria;p__Pseudomonadota;c__Gammaproteobacteria;o__Pseudomonadales;f__Azotimanducaceae_A;g__UBA11889;s__UBA11889 sp002708205		ani_screen	v2.3.0	classification based on ANI only			Not Novel	3020	phylum	0.12	0.44	TRUE
SRP092796_co6_408	SRP092796_co6	semibin	2822088	198	21211	122749	0.53	0.914	11	85.4	3.86	66.1	Gradient Boost (General Model)	CheckM2v1.0.2	1	0	0	11	Medium quality	SRP092796_co6_408	d__Bacteria;p__Pseudomonadota;c__Gammaproteobacteria;o__Arenicellales;f__UBA868;g__UBA11791;s__	0.92027	taxonomic novelty determined using RED	v2.3.0	classification based on placement in class-level tree		d__Bacteria;p__Pseudomonadota;c__Gammaproteobacteria;o__Arenicellales;f__UBA868;g__binchicken_b6765;s__binchicken_b6765 SRP092796_co6_408	Genus novelty	2784	class	0.6	0.48	TRUE	Conditionally rare	Acetate_fermentation_1,Lactate_fermentation_3,Propionate_fermentation_1,Sulfite_reduction_1,Sulfate_reduction_1,MHC,aerobic	Aerobic
SRP092796_co6_46	SRP092796_co6	metabat2	1271915	141	14851	62682	0.6	0.93	11	85.93	2.36	74.13	Gradient Boost (General Model)	CheckM2v1.0.2	1	0	1	16	Medium quality	SRP092796_co6_46	d__Archaea;p__Thermoplasmatota;c__Poseidoniia;o__Poseidoniales;f__Thalassarchaeaceae;g__Thalassarchaeum;s__Thalassarchaeum sp019654055		ani_screen	v2.3.0	classification based on ANI only			Not Novel	1193	kingdom	0.07	0.58	TRUE
SRP092796_co6_466	SRP092796_co6	semibin	2705590	363	9420	40740	0.42	0.905	11	85.42	6.2	54.42	Gradient Boost (General Model)	CheckM2v1.0.2	0	0	0	11	Medium quality	SRP092796_co5_651	d__Bacteria;p__Pseudomonadota;c__Alphaproteobacteria;o__Thalassobaculales;f__Thalassobaculaceae;g__GCA-002701455;s__	0.99094	taxonomic classification defined by topology and ANI	v2.3.0	classification based on placement in class-level tree	Genome has more than 10.0% of markers with multiple hits;Genome not assigned to closest species as it falls outside its pre-defined ANI radius		Not Novel	2956	family	0.4	0.44	TRUE
SRP092796_co6_467	SRP092796_co6	semibin	2045675	275	9647	40629	0.32	0.912	11	82.44	5.83	53.29	Gradient Boost (General Model)	CheckM2v1.0.2	1	0	0	15	Medium quality	SRP092796_co6_467	d__Bacteria;p__Pseudomonadota;c__Alphaproteobacteria;o__TMED109;f__;g__;s__	0.68282	taxonomic novelty determined using RED	v2.3.0	classification based on placement in class-level tree		d__Bacteria;p__Pseudomonadota;c__Alphaproteobacteria;o__TMED109;f__binchicken_b1243;g__binchicken_b8516;s__binchicken_b8516 SRP092796_co6_467	Family novelty	2445	phylum	0.07	0.39	TRUE	Strictly rare	Nitrite_reduction_3,Lactate_fermentation_2,Sulfate_reduction_1,Lactate_fermentation_3,Sulfate_reduction_2,aerobic	Aerobic
SRP092796_co6_470	SRP092796_co6	semibin	1129068	163	8248	40190	0.34	0.928	11	76.72	3.99	56.77	Gradient Boost (General Model)	CheckM2v1.0.2	0	0	0	7	Medium quality	SRP092796_co6_470	d__Bacteria;p__Pseudomonadota;c__Gammaproteobacteria;o__UBA4486;f__UBA4486;g__UBA11869;s__	0.98074	taxonomic classification defined by topology and ANI	v2.3.0	classification based on placement in class-level tree			Not Novel	1287	genus	0.08	0.35	FALSE
SRP092796_co6_471	SRP092796_co6	semibin	1715957	228	9911	40054	0.36	0.938	11	82.88	5.96	53.08	Gradient Boost (General Model)	CheckM2v1.0.2	1	0	0	12	Medium quality	SRP092796_co6_471	d__Bacteria;p__Marinisomatota;c__Marinisomatia;o__SCGC-AAA003-L08;f__TMED161;g__TMED161;s__	0.91223	taxonomic classification fully defined by topology	v2.3.0	classification based on placement in class-level tree	Genome has more than 10.8% of markers with multiple hits	d__Bacteria;p__Marinisomatota;c__Marinisomatia;o__SCGC-AAA003-L08;f__TMED161;g__binchicken_b8541;s__binchicken_b8541 SRP092796_co6_471	Genus novelty	1748	order	0.44	0.22	TRUE	Strictly rare	Sulfite_reduction_1,Sulfate_reduction_1,MHC,aerobic	Aerobic
SRP092796_co6_492	SRP092796_co6	semibin	3532954	520	7934	35846	0.41	0.855	11	64.65	1.6	56.65	Gradient Boost (General Model)	CheckM2v1.0.2	0	0	0	12	Medium quality	SRP092796_co5_547	d__Bacteria;p__Poribacteria;c__WGA-4E;o__WGA-4E;f__UBA9662;g__UBA9662;s__UBA9662 sp002709695		ani_screen	v2.3.0	classification based on ANI only			Not Novel	3245	family	0.12	0.27	TRUE
SRP092796_co6_498	SRP092796_co6	semibin	4293092	558	9721	34801	0.53	0.889	11	88.34	5.44	61.14	Gradient Boost (General Model)	CheckM2v1.0.2	1	0	0	16	Medium quality	SRP092796_co6_498	d__Bacteria;p__Latescibacterota;c__UBA2968;o__UBA2968;f__GCA-2709665;g__GCA-2709665;s__GCA-2709665 sp002709665		ani_screen	v2.3.0	classification based on ANI only			Not Novel	4600	class	0.84	0.21	TRUE
SRP092796_co6_504	SRP092796_co6	semibin	2243270	361	7097	33119	0.53	0.919	11	64.6	1.99	54.65	Gradient Boost (General Model)	CheckM2v1.0.2	0	0	0	16	Medium quality	SRP092796_co5_800	d__Bacteria;p__Acidobacteriota;c__UBA890;o__UBA890;f__UBA890;g__UBA890;s__	0.98088	taxonomic classification defined by topology and ANI	v2.3.0	classification based on placement in class-level tree	Genome not assigned to closest species as it falls outside its pre-defined ANI radius		Not Novel	2380	phylum	0.72	0.36	TRUE
SRP092796_co6_505	SRP092796_co6	semibin	3267452	300	16287	90431	0.56	0.931	11	86.36	4.05	66.11	Gradient Boost (General Model)	CheckM2v1.0.2	0	0	0	14	Medium quality	SRP092796_co6_505	d__Bacteria;p__Verrucomicrobiota;c__Verrucomicrobiae;o__Limisphaerales;f__UBA1096;g__UBA1096;s__UBA1096 sp022451065		ani_screen	v2.3.0	classification based on ANI only			Not Novel	2769	genus	0.43	0.3	TRUE
SRP092796_co6_529	SRP092796_co6	semibin	2726062	547	5475	27934	0.53	0.934	11	64.15	1.18	58.25	Gradient Boost (General Model)	CheckM2v1.0.2	0	0	0	11	Medium quality	SRP077602_co3_805	d__Bacteria;p__Verrucomicrobiota;c__Verrucomicrobiae;o__Opitutales;f__MB11C04;g__GCA-2730975;s__	0.89312	taxonomic novelty determined using RED	v2.3.0	classification based on placement in class-level tree			Not Novel	2695	class	0.68	0.37	TRUE
SRP092796_co6_530	SRP092796_co6	semibin	1508217	93	28384	80900	0.4	0.925	11	88.91	2.16	78.11	Gradient Boost (General Model)	CheckM2v1.0.2	1	0	0	13	Medium quality	SRP092796_co6_530	d__Bacteria;p__Chloroflexota;c__Dehalococcoidia;o__SAR202;f__UBA2962;g__UBA2962;s__UBA2962 sp002699485		ani_screen	v2.3.0	classification based on ANI only			Not Novel	1569	phylum	0.48	0.33	TRUE
SRP092796_co6_557	SRP092796_co6	semibin	1905331	326	6720	23889	0.54	0.906	11	62.31	1.68	53.91	Gradient Boost (General Model)	CheckM2v1.0.2	0	0	0	11	Medium quality	binchicken_co46_908	d__Bacteria;p__Pseudomonadota;c__Gammaproteobacteria;o__Woeseiales;f__Woeseiaceae;g__SZUA-117;s__	0.94185	taxonomic classification fully defined by topology	v2.3.0	classification based on placement in class-level tree			Not Novel	2154	genus	0.08	0.32	FALSE
SRP092796_co6_575	SRP092796_co6	semibin	1398044	270	5743	22306	0.33	0.928	11	63.54	2.32	51.94	Gradient Boost (General Model)	CheckM2v1.0.2	0	0	0	8	Medium quality	SRP092796_co3_794	d__Bacteria;p__Pseudomonadota;c__Alphaproteobacteria;o__TMED109;f__TMED131;g__GCA-2715505;s__	0.91505	taxonomic classification defined by topology and ANI	v2.3.0	classification based on placement in class-level tree			Not Novel	1717	kingdom	0.1	0.46	FALSE
SRP092796_co6_586	SRP092796_co6	semibin	2464874	202	17525	74261	0.56	0.917	11	82.66	3.99	62.71	Gradient Boost (General Model)	CheckM2v1.0.2	1	0	0	14	Medium quality	SRP092796_co5_405	d__Bacteria;p__Pseudomonadota;c__Gammaproteobacteria;o__Rariloculales;f__Rariloculaceae;g__UBA6522;s__	0.91455	taxonomic classification fully defined by topology	v2.3.0	classification based on placement in class-level tree			Not Novel	2517	class	0.43	0.47	TRUE
SRP092796_co6_6	SRP092796_co6	metabat2	1069387	232	5530	23078	0.45	0.881	11	57.65	0.4	55.65	Gradient Boost (General Model)	CheckM2v1.0.2	0	0	0	10	Medium quality	SRP092796_co5_25	d__Bacteria;p__Chloroflexota;c__Dehalococcoidia;o__Bin125;f__Bin125;g__;s__	0.83832	taxonomic novelty determined using RED	v2.3.0	classification based on placement in class-level tree			Not Novel	1279	phylum	0.45	0.4	TRUE
SRP092796_co6_602	SRP092796_co6	semibin	1251291	114	16645	71438	0.5	0.955	11	73.34	0.01	73.29	Neural Network (Specific Model)	CheckM2v1.0.2	0	0	0	13	Medium quality	SRP092796_co6_602	d__Archaea;p__Thermoplasmatota;c__Poseidoniia;o__Poseidoniales;f__Thalassarchaeaceae;g__Thalassarchaeum;s__	0.99519	taxonomic classification defined by topology and ANI	v2.3.0		Genome not assigned to closest species as it falls outside its pre-defined ANI radius		Not Novel	1144	phylum	0.04	0.54	FALSE
SRP092796_co6_620	SRP092796_co6	semibin	2154889	81	54981	133288	0.52	0.92	11	88.31	0.46	86.01	Gradient Boost (General Model)	CheckM2v1.0.2	1	1	0	14	Medium quality	SRP077602_co4_542	d__Bacteria;p__Gemmatimonadota;c__Gemmatimonadetes;o__Longimicrobiales;f__UBA6960;g__UBA1142;s__UBA1142 sp913045345		ani_screen	v2.3.0	classification based on ANI only			Not Novel	1907	family	0.55	0.23	TRUE
SRP092796_co6_63	SRP092796_co6	metabat2	894873	112	11741	38624	0.32	0.931	11	75.03	0.84	70.83	Neural Network (Specific Model)	CheckM2v1.0.2	1	0	0	19	Medium quality	SRP092796_co6_63	d__Archaea;p__Thermoproteota;c__Nitrososphaeria;o__Nitrososphaerales;f__UBA57;g__;s__	0.79889	taxonomic novelty determined using RED	v2.3.0				Not Novel	1122	kingdom	0.21	0.41	TRUE
SRP092796_co6_633	SRP092796_co6	semibin	750914	145	5578	17076	0.38	0.951	11	61.7	0.29	60.25	Gradient Boost (General Model)	CheckM2v1.0.2	0	0	0	12	Medium quality	SRP092796_co6_633	d__Archaea;p__Thermoplasmatota;c__Poseidoniia;o__MGIII;f__CG-Epi1;g__CG-Epi1;s__	0.97211	taxonomic classification defined by topology and ANI	v2.3.0		Genome not assigned to closest species as it falls outside its pre-defined ANI radius	d__Archaea;p__Thermoplasmatota;c__Poseidoniia;o__MGIII;f__CG-Epi1;g__CG-Epi1;s__CG-Epi1 SRP092796_co6_633	Species novelty	811	class	0.02	0.53	FALSE	Conditionally rare	aerobic	Aerobic
SRP092796_co6_640	SRP092796_co6	semibin	590744	101	6484	16485	0.3	0.958	11	54.19	0.21	53.14	Neural Network (Specific Model)	CheckM2v1.0.2	0	0	0	5	Medium quality	SRP092796_co6_640	d__Bacteria;p__Pseudomonadota;c__Alphaproteobacteria;o__Pelagibacterales;f__Pelagibacteraceae;g__GCA-2704625;s__	0.96838	taxonomic classification defined by topology and ANI	v2.3.0	classification based on placement in class-level tree			Not Novel	691	genus	0.23	0.52	TRUE
SRP092796_co6_665	SRP092796_co6	semibin	4279034	319	19631	61236	0.58	0.903	11	93.41	0.21	92.36	Gradient Boost (General Model)	CheckM2v1.0.2	0	0	0	20	Near complete	SRP092796_co6_665	d__Bacteria;p__Myxococcota;c__XYA12-FULL-58-9;o__XYA12-FULL-58-9;f__JABJBS01;g__;s__	0.7813	taxonomic novelty determined using RED	v2.3.0	classification based on placement in class-level tree		d__Bacteria;p__Myxococcota;c__XYA12-FULL-58-9;o__XYA12-FULL-58-9;f__OceanDNA_b28;g__binchicken_b1886;s__binchicken_b1886 SRP092796_co6_665	Genus novelty	3692	class	0.35	0.29	TRUE	Conditionally rare	Sulfate_reduction_3,Sulfate_reduction_2,Acetate_fermentation_1,MHC,aerobic	Aerobic
SRP092796_co6_708	SRP092796_co6	semibin	2821940	346	10211	58563	0.57	0.932	11	70.73	3.87	51.38	Gradient Boost (General Model)	CheckM2v1.0.2	0	0	0	14	Medium quality	SRP092796_co6_708	d__Bacteria;p__Verrucomicrobiota;c__Verrucomicrobiae;o__Limisphaerales;f__UBA1100;g__;s__	0.86966	taxonomic novelty determined using RED	v2.3.0	classification based on placement in class-level tree			Not Novel	2705	phylum	0.43	0.41	TRUE
SRP092796_co6_71	SRP092796_co6	metabat2	1356249	352	4487	90844	0.38	0.929	11	72.17	4.23	51.02	Neural Network (Specific Model)	CheckM2v1.0.2	0	0	0	12	Medium quality	SRP092796_co6_71	d__Bacteria;p__Pseudomonadota;c__Gammaproteobacteria;o__PS1;f__Thioglobaceae;g__Pseudothioglobus;s__	0.97826	taxonomic classification defined by topology and ANI	v2.3.0	classification based on placement in class-level tree	Genome not assigned to closest species as it falls outside its pre-defined ANI radius		Not Novel	1667	genus	0.04	0.59	TRUE
SRP092796_co6_736	SRP092796_co6	semibin	814164	108	9159	55053	0.32	0.955	11	70.36	0.27	69.01	Gradient Boost (General Model)	CheckM2v1.0.2	0	0	0	15	Medium quality	SRP092796_co6_736	d__Bacteria;p__Actinomycetota;c__Acidimicrobiia;o__Actinomarinales;f__Actinomarinaceae;g__Actinomarina;s__Actinomarina sp003282445		ani_screen	v2.3.0	classification based on ANI only			Not Novel	994	phylum	0.5	0.34	TRUE
SRP092796_co6_737	SRP092796_co6	vamb	2262473	117	26353	71094	0.53	0.858	11	92.92	3.16	77.12	Gradient Boost (General Model)	CheckM2v1.0.2	0	1	0	15	Near complete	SRP092796_co6_737	d__Bacteria;p__Chloroflexota;c__Dehalococcoidia;o__UBA1151;f__UBA1328;g__UBA1328;s__	0.94362	taxonomic classification fully defined by topology	v2.3.0	classification based on placement in class-level tree			Not Novel	2232	order	0.75	0.2	TRUE
SRP092796_co6_739	SRP092796_co6	vamb	1115011	28	64760	197630	0.28	0.935	11	98.19	1.51	90.64	Gradient Boost (General Model)	CheckM2v1.0.2	1	1	0	19	Near complete	SRP092796_co4_652	d__Archaea;p__Thermoproteota;c__Nitrososphaeria;o__Nitrososphaerales;f__CALBXV01;g__CALBXV01;s__	0.97081	taxonomic classification defined by topology and ANI	v2.3.0		Genome not assigned to closest species as it falls outside its pre-defined ANI radius		Not Novel	1214	kingdom	0.23	0.42	TRUE
SRP092796_co6_741	SRP092796_co6	vamb	3102210	783	4521	18295	0.73	0.883	11	62.21	1.48	54.81	Neural Network (Specific Model)	CheckM2v1.0.2	0	0	0	14	Medium quality	SRP092796_co6_741	d__Bacteria;p__Actinomycetota;c__Actinomycetes;o__Propionibacteriales;f__Nocardioidaceae;g__Nocardioides;s__Nocardioides sp001627335		ani_screen	v2.3.0	classification based on ANI only			Not Novel	3773	order	0.04	0.82	FALSE
SRP092796_co6_744	SRP092796_co6	vamb	2052158	100	30912	83654	0.51	0.901	11	90.86	4.05	70.61	Gradient Boost (General Model)	CheckM2v1.0.2	0	1	0	17	Near complete	SRP092796_co6_744	d__Bacteria;p__Spirochaetota;c__Spirochaetia;o__SZUA-6;f__Bin103;g__CATQHW01;s__	0.9362	taxonomic novelty determined using RED	v2.3.0	classification based on placement in class-level tree		d__Bacteria;p__Spirochaetota;c__Spirochaetia;o__SZUA-6;f__Bin103;g__binchicken_b6124;s__binchicken_b6124 SRP092796_co6_744	Genus novelty	1996	order	0.62	0.23	TRUE	Conditionally rare	Sulfate_reduction_3,Lactate_fermentation_1,Sulfate_reduction_2,Ethanol_fermentation_1,Nitrite_reduction_1,Lactate_fermentation_2,MHC,aerobic	Aerobic
SRP092796_co6_745	SRP092796_co6	vamb	1110664	149	9241	37347	0.4	0.91	11	77.11	1.55	69.36	Gradient Boost (General Model)	CheckM2v1.0.2	1	0	0	16	Medium quality	SRP092796_co2_405	d__Bacteria;p__Chloroflexota;c__Dehalococcoidia;o__UBA2985;f__UBA2985;g__VFHP01;s__	0.98657	taxonomic classification defined by topology and ANI	v2.3.0	classification based on placement in class-level tree	Genome not assigned to closest species as it falls outside its pre-defined ANI radius		Not Novel	1249	phylum	0.4	0.38	TRUE
SRP092796_co6_748	SRP092796_co6	vamb	2011455	315	8285	37273	0.52	0.865	11	89.87	1.03	84.72	Neural Network (Specific Model)	CheckM2v1.0.2	0	0	0	15	Medium quality	binchicken_co46_214	d__Bacteria;p__Cyanobacteriota;c__Cyanobacteriia;o__PCC-6307;f__Cyanobiaceae;g__Prochlorococcus_C;s__Prochlorococcus_C marinus_B		ani_screen	v2.3.0	classification based on ANI only			Not Novel	2323	genus	0.03	0.91	TRUE
SRP092796_co6_749	SRP092796_co6	vamb	1841500	330	6773	39214	0.65	0.9	11	55.14	0.2	54.14	Neural Network (Specific Model)	CheckM2v1.0.2	0	0	0	11	Medium quality	SRP092796_co6_749	d__Bacteria;p__Pseudomonadota;c__Alphaproteobacteria;o__Sphingomonadales;f__Sphingomonadaceae;g__Alteriqipengyuania;s__Alteriqipengyuania sp002729695		ani_screen	v2.3.0	classification based on ANI only			Not Novel	2223	family	0.12	0.77	TRUE
SRP092796_co6_750	SRP092796_co6	vamb	865202	90	11613	43365	0.34	0.948	11	63.96	2.04	53.76	Gradient Boost (General Model)	CheckM2v1.0.2	0	0	0	4	Medium quality	binchicken_co46_61	d__Bacteria;p__Pseudomonadota;c__Gammaproteobacteria;o__SAR86;f__SAR86;g__;s__	0.87216	taxonomic novelty determined using RED	v2.3.0	classification based on placement in class-level tree			Not Novel	1034	class	0.13	0.48	TRUE
SRP092796_co6_752	SRP092796_co6	vamb	1490980	37	49177	124800	0.46	0.938	11	88.74	0.06	88.44	Gradient Boost (General Model)	CheckM2v1.0.2	1	0	0	17	Medium quality	SRP092796_co5_798	d__Bacteria;p__Acidobacteriota;c__Vicinamibacteria;o__Vicinamibacterales;f__UBA2999;g__UBA2999;s__	0.98867	taxonomic classification defined by topology and ANI	v2.3.0	classification based on placement in class-level tree	Genome not assigned to closest species as it falls outside its pre-defined ANI radius		Not Novel	1433	phylum	0.07	0.57	TRUE
SRP092796_co6_756	SRP092796_co6	vamb	1772009	84	29388	128649	0.39	0.893	11	75.53	3.25	59.28	Gradient Boost (General Model)	CheckM2v1.0.2	1	0	1	16	Medium quality	ERP001736_co1_455	d__Bacteria;p__Chloroflexota;c__Dehalococcoidia;o__SAR202;f__CAJWER01;g__GCA-958296115;s__	0.89309	taxonomic novelty determined using RED	v2.3.0	classification based on placement in class-level tree			Not Novel	1661	kingdom	0.03	0.44	TRUE
SRP092796_co6_81	SRP092796_co6	metabat2	3053527	328	14920	86419	0.48	0.906	11	86.95	5.66	58.65	Gradient Boost (General Model)	CheckM2v1.0.2	0	0	0	14	Medium quality	SRP092796_co6_81	d__Bacteria;p__Pseudomonadota;c__Alphaproteobacteria;o__MPNO01;f__UBA830;g__;s__	0.85627	taxonomic novelty determined using RED	v2.3.0	classification based on placement in class-level tree		d__Bacteria;p__Pseudomonadota;c__Alphaproteobacteria;o__MPNO01;f__UBA830;g__binchicken_b5735;s__binchicken_b5735 SRP092796_co6_81	Genus novelty	3134	order	0.56	0.45	TRUE	Strictly rare	Propionate_fermentation_1,Sulfate_reduction_1,Lactate_fermentation_2,Lactate_fermentation_3,Nitrite_reduction_1,aerobic	Aerobic
SRP092796_co6_86	SRP092796_co6	metabat2	3454448	279	26285	110533	0.52	0.919	11	94.15	3.06	78.85	Gradient Boost (General Model)	CheckM2v1.0.2	0	0	0	17	Near complete	binchicken_co46_477	d__Bacteria;p__Pseudomonadota;c__Gammaproteobacteria;o__Arenicellales;f__UBA868;g__UBA11791;s__UBA11791 sp022451485		ani_screen	v2.3.0	classification based on ANI only			Not Novel	3424	class	0.61	0.49	TRUE
SRP092796_co6_9	SRP092796_co6	metabat2	754678	130	6989	24712	0.33	0.916	11	67.76	3.11	52.21	Neural Network (Specific Model)	CheckM2v1.0.2	2	0	0	19	Medium quality	SRP092796_co6_9	d__Archaea;p__Thermoproteota;c__Nitrososphaeria;o__Nitrososphaerales;f__Nitrosopumilaceae;g__Nitrosopelagicus;s__	0.99014	taxonomic classification defined by topology and ANI	v2.3.0		Genome not assigned to closest species as it falls outside its pre-defined ANI radius		Not Novel	1029	genus	0.21	0.73	TRUE
SRP092902_co1_100	SRP092902_co1	metabat2	1370537	68	57206	157518	0.59	0.939	11	83.89	0.16	83.09	Neural Network (Specific Model)	CheckM2v1.0.2	1	0	1	20	Medium quality	SRP092902_co1_100	d__Archaea;p__Thermoplasmatota;c__Poseidoniia;o__Poseidoniales;f__Thalassarchaeaceae;g__Thalassarchaeum;s__Thalassarchaeum sp002507125		ani_screen	v2.3.0	classification based on ANI only			Not Novel	1215	kingdom	0.08	0.57	TRUE
SRP092902_co1_105	SRP092902_co1	metabat2	3925493	95	74683	212136	0.66	0.896	11	94.05	1.14	88.35	Gradient Boost (General Model)	CheckM2v1.0.2	1	0	0	18	Near complete	SRP092902_co1_105	d__Bacteria;p__Acidobacteriota;c__Vicinamibacteria;o__Vicinamibacterales;f__UBA8438;g__;s__	0.84138	taxonomic novelty determined using RED	v2.3.0	classification based on placement in class-level tree		d__Bacteria;p__Acidobacteriota;c__Vicinamibacteria;o__Vicinamibacterales;f__UBA8438;g__binchicken_b2829;s__binchicken_b2829 SRP092902_co1_105	Genus novelty	3630	order	0.13	0.35	TRUE	Conditionally rare	Sulfate_reduction_1,Lactate_fermentation_3,Acetate_fermentation_1,Se_reduction_1,MHC,aerobic	Aerobic
SRP092902_co1_109	SRP092902_co1	metabat2	2429080	107	41170	126660	0.63	0.885	11	96.32	3.78	77.42	Gradient Boost (General Model)	CheckM2v1.0.2	1	0	1	20	Near complete	SRP092902_co1_109	d__Bacteria;p__Chloroflexota;c__UBA11872;o__UBA11872;f__VXNJ01;g__JASLPR01;s__	0.88421	taxonomic novelty determined using RED	v2.3.0	classification based on placement in class-level tree		d__Bacteria;p__Chloroflexota;c__UBA11872;o__UBA11872;f__VXNJ01;g__SPIRE_b5306;s__SPIRE_b5306 SRP092902_co1_109	Species novelty	2422	phylum	0.64	0.33	TRUE	Conditionally rare	Acetate_fermentation_1,Sulfate_reduction_1,MHC,aerobic	Aerobic
SRP092902_co1_111	SRP092902_co1	metabat2	492230	50	22716	38895	0.38	0.901	11	85.92	0.13	85.27	Gradient Boost (General Model)	CheckM2v1.0.2	0	1	1	19	Medium quality	SRP092902_co1_111	d__Bacteria;p__Patescibacteria;c__Paceibacteria;o__UBA6257;f__UBA11618;g__UBA11618;s__UBA11618 sp003539915		ani_screen	v2.3.0	classification based on ANI only			Not Novel	569	phylum	0.39	0.36	TRUE
SRP092902_co1_117	SRP092902_co1	metabat2	1789100	112	25703	133527	0.66	0.949	11	89.86	0.99	84.91	Gradient Boost (General Model)	CheckM2v1.0.2	0	0	0	19	Medium quality	SRP092902_co1_117	d__Bacteria;p__Planctomycetota;c__Phycisphaerae;o__Phycisphaerales;f__SM1A02;g__;s__	0.84861	taxonomic novelty determined using RED	v2.3.0	classification based on placement in class-level tree		d__Bacteria;p__Planctomycetota;c__Phycisphaerae;o__Phycisphaerales;f__SM1A02;g__binchicken_b3654;s__binchicken_b3654 SRP092902_co1_117	Genus novelty	1708	phylum	0.46	0.35	TRUE	Conditionally rare	Acetate_fermentation_1,Sulfate_reduction_1,MHC,aerobic	Aerobic
SRP092902_co1_119	SRP092902_co1	metabat2	2231451	309	10337	41130	0.59	0.938	11	94.11	4.24	72.91	Gradient Boost (General Model)	CheckM2v1.0.2	1	0	0	20	Near complete	SRP092902_co1_119	d__Bacteria;p__Planctomycetota;c__Phycisphaerae;o__Phycisphaerales;f__SM1A02;g__SP202;s__	0.98873	taxonomic classification defined by topology and ANI	v2.3.0	classification based on placement in class-level tree	Genome not assigned to closest species as it falls outside its pre-defined ANI radius	d__Bacteria;p__Planctomycetota;c__Phycisphaerae;o__Phycisphaerales;f__SM1A02;g__SP202;s__SP202 SRP092902_co1_119	Species novelty	2228	phylum	0.49	0.33	TRUE	Strictly rare	Sulfate_reduction_1,MHC,aerobic	Aerobic
SRP092902_co1_123	SRP092902_co1	metabat2	3002383	306	23100	89463	0.39	0.862	11	95.95	2.08	85.55	Gradient Boost (General Model)	CheckM2v1.0.2	1	0	0	16	Near complete	SRP092902_co1_123	d__Bacteria;p__Acidobacteriota;c__Terriglobia;o__Versatilivoradales;f__Versatilivoraceae;g__JAKUNG01;s__	0.97506	taxonomic classification defined by topology and ANI	v2.3.0	classification based on placement in class-level tree	Genome not assigned to closest species as it falls outside its pre-defined ANI radius		Not Novel	2699	order	0.59	0.24	TRUE
SRP092902_co1_125	SRP092902_co1	metabat2	3396613	194	28729	140623	0.55	0.841	11	89.39	4.98	64.49	Gradient Boost (General Model)	CheckM2v1.0.2	1	0	0	18	Medium quality	binchicken_co140_224	d__Bacteria;p__Chloroflexota;c__Dehalococcoidia;o__SAR202;f__UBA11138;g__UBA1123;s__UBA1123 sp002710885		ani_screen	v2.3.0	classification based on ANI only			Not Novel	3476	phylum	0.58	0.34	TRUE
SRP092902_co1_129	SRP092902_co1	metabat2	2534451	257	16483	44748	0.42	0.885	11	90.37	2.31	78.82	Gradient Boost (General Model)	CheckM2v1.0.2	0	0	0	15	Near complete	binchicken_co140_112	d__Bacteria;p__SAR324;c__SAR324;o__SAR324;f__NAC60-12;g__Arctic96AD-7;s__Arctic96AD-7 sp913052275		ani_screen	v2.3.0	classification based on ANI only			Not Novel	2364	class	0.03	0.79	FALSE
SRP092902_co1_131	SRP092902_co1	metabat2	2007024	462	5486	24754	0.39	0.903	11	76.84	2.1	66.34	Gradient Boost (General Model)	CheckM2v1.0.2	1	0	0	12	Medium quality	SRP092902_co1_131	d__Bacteria;p__Marinisomatota;c__Marinisomatia;o__SCGC-AAA003-L08;f__D37C17;g__D37C17;s__	0.88832	taxonomic classification fully defined by topology	v2.3.0	classification based on placement in class-level tree		d__Bacteria;p__Marinisomatota;c__Marinisomatia;o__SCGC-AAA003-L08;f__D37C17;g__SPIRE_b10474;s__SPIRE_b10474 SRP092902_co1_131	Species novelty	2099	order	0.32	0.23	TRUE	Strictly rare	Lactate_fermentation_3,Sulfate_reduction_1,MHC,aerobic	Aerobic
SRP092902_co1_139	SRP092902_co1	metabat2	2718284	540	6660	40800	0.62	0.94	11	54.2	0.18	53.3	Gradient Boost (General Model)	CheckM2v1.0.2	0	0	0	13	Medium quality	SRP092902_co1_139	d__Bacteria;p__Verrucomicrobiota;c__Verrucomicrobiae;o__Limisphaerales;f__UBA1096;g__UBA1096;s__	0.97844	taxonomic classification defined by topology and ANI	v2.3.0	classification based on placement in class-level tree	Genome not assigned to closest species as it falls outside its pre-defined ANI radius		Not Novel	2544	genus	0.38	0.25	TRUE
SRP092902_co1_14	SRP092902_co1	metabat2	2057325	358	7315	30506	0.47	0.867	11	61.34	1.17	55.49	Gradient Boost (General Model)	CheckM2v1.0.2	0	0	0	12	Medium quality	SRP092902_co1_14	d__Bacteria;p__Pseudomonadota;c__Alphaproteobacteria;o__UBA7887;f__UBA7887;g__GCA-2712985;s__GCA-2712985 sp002712985		ani_screen	v2.3.0	classification based on ANI only			Not Novel	2206	class	0.21	0.46	TRUE
SRP092902_co1_140	SRP092902_co1	metabat2	1835942	135	41829	167371	0.46	0.876	11	92.58	0.24	91.38	Gradient Boost (General Model)	CheckM2v1.0.2	0	1	0	20	Near complete	SRP092902_co1_140	d__Bacteria;p__Nitrospirota;c__Nitrospiria;o__Nitrospirales;f__UBA8639;g__;s__	0.90047	taxonomic novelty determined using RED	v2.3.0	classification based on placement in class-level tree		d__Bacteria;p__Nitrospirota;c__Nitrospiria;o__Nitrospirales;f__UBA8639;g__binchicken_b2164;s__binchicken_b2164 SRP092902_co1_140	Genus novelty	1858	phylum	0.12	0.52	TRUE	Conditionally rare	Sulfate_reduction_3,Acetate_fermentation_1,Sulfate_reduction_2,Nitrite_reduction_1,Nitrite_reduction_3,Se_reduction_3,Nitrite_reduction_2,MHC	Nitrite
SRP092902_co1_141	SRP092902_co1	metabat2	1852698	136	27024	64467	0.45	0.937	11	81.86	0.52	79.26	Gradient Boost (General Model)	CheckM2v1.0.2	1	0	0	18	Medium quality	SRP092902_co1_141	d__Bacteria;p__Marinisomatota;c__Marinisomatia;o__Marinisomatales;f__UBA2128;g__UBA2128;s__UBA2128 sp002402135		ani_screen	v2.3.0	classification based on ANI only			Not Novel	1739	kingdom	0.02	0.49	FALSE
SRP092902_co1_142	SRP092902_co1	metabat2	2346146	425	7065	27265	0.45	0.877	11	85.18	1.96	75.38	Gradient Boost (General Model)	CheckM2v1.0.2	0	0	0	12	Medium quality	SRP092902_co1_142	d__Bacteria;p__Pseudomonadota;c__Alphaproteobacteria;o__Rhodospirillales_A;f__UBA2165;g__GCA-2712665;s__GCA-2712665 sp002938035		ani_screen	v2.3.0	classification based on ANI only			Not Novel	2419	class	0.19	0.49	TRUE
SRP092902_co1_155	SRP092902_co1	metabat2	947287	234	5070	17336	0.37	0.95	11	72.03	0.14	71.33	Gradient Boost (General Model)	CheckM2v1.0.2	0	0	0	11	Medium quality	binchicken_co267_319	d__Bacteria;p__Pseudomonadota;c__Gammaproteobacteria;o__SAR86;f__SAR86;g__AEGEAN-183;s__AEGEAN-183 sp022447025		ani_screen	v2.3.0	classification based on ANI only			Not Novel	1121	class	0.16	0.48	TRUE
SRP092902_co1_159	SRP092902_co1	metabat2	1830886	129	42015	98088	0.43	0.883	11	98.01	5.16	72.21	Gradient Boost (General Model)	CheckM2v1.0.2	2	0	0	16	Medium quality	SRP092902_co1_159	d__Bacteria;p__Pseudomonadota;c__Gammaproteobacteria;o__Coxiellales;f__;g__;s__	0.67479	taxonomic novelty determined using RED	v2.3.0	classification based on placement in class-level tree		d__Bacteria;p__Pseudomonadota;c__Gammaproteobacteria;o__Coxiellales;f__binchicken_b861;g__binchicken_b5863;s__binchicken_b5863 SRP092902_co1_159	Family novelty	1825	class	0.1	0.42	TRUE	Conditionally rare	Acetate_fermentation_1,aerobic	Aerobic
SRP092902_co1_169	SRP092902_co1	metabat2	4067539	925	5306	25316	0.57	0.891	11	80.69	5.11	55.14	Gradient Boost (General Model)	CheckM2v1.0.2	0	0	0	10	Medium quality	SRP092902_co1_169	d__Bacteria;p__Planctomycetota;c__Planctomycetia;o__Pirellulales;f__UBA7805;g__CS4-C045;s__	0.85318	taxonomic novelty determined using RED	v2.3.0	classification based on placement in class-level tree		d__Bacteria;p__Planctomycetota;c__Planctomycetia;o__Pirellulales;f__UBA7805;g__binchicken_b8266;s__binchicken_b8266 SRP092902_co1_169	Genus novelty	3959	class	0.06	0.37	TRUE	Strictly rare	Sulfate_reduction_2,Nitrite_reduction_1,Lactate_fermentation_2,Sulfate_reduction_1,Sulfate_reduction_3,Acetate_fermentation_2,MHC,aerobic	Aerobic
SRP092902_co1_170	SRP092902_co1	metabat2	3331815	737	5386	26216	0.55	0.881	11	76.72	3.34	60.02	Gradient Boost (General Model)	CheckM2v1.0.2	1	0	0	15	Medium quality	SRP092902_co1_170	d__Bacteria;p__Planctomycetota;c__Planctomycetia;o__Pirellulales;f__UBA7805;g__UBA7805;s__UBA7805 sp030605285		ani_screen	v2.3.0	classification based on ANI only			Not Novel	3454	phylum	0.22	0.4	TRUE
SRP092902_co1_171	SRP092902_co1	metabat2	2237428	101	44050	160032	0.6	0.878	11	97.95	1.99	88	Gradient Boost (General Model)	CheckM2v1.0.2	0	0	0	19	Near complete	SRP092902_co1_171	d__Bacteria;p__Pseudomonadota;c__Alphaproteobacteria;o__Rhodospirillales_A;f__Casp-alpha2;g__Casp-alpha2;s__	0.89647	taxonomic classification fully defined by topology	v2.3.0	classification based on placement in class-level tree		d__Bacteria;p__Pseudomonadota;c__Alphaproteobacteria;o__Rhodospirillales_A;f__Casp-alpha2;g__binchicken_b2974;s__binchicken_b2974 SRP092902_co1_171	Genus novelty	2265	class	0.07	0.6	TRUE	Conditionally rare	Acetate_fermentation_1,Sulfate_reduction_1,Ethanol_fermentation_2,Propionate_fermentation_1,Lactate_fermentation_5,Lactate_fermentation_3,aerobic	Aerobic
SRP092902_co1_174	SRP092902_co1	metabat2	2183530	138	31258	68577	0.47	0.887	11	94.93	1.62	86.83	Gradient Boost (General Model)	CheckM2v1.0.2	1	1	2	18	High quality	SRP092902_co1_174	d__Bacteria;p__Acidobacteriota;c__Terriglobia;o__UBA7540;f__JAPUME01;g__JAPUME01;s__	0.90523	taxonomic novelty determined using RED	v2.3.0	classification based on placement in class-level tree		d__Bacteria;p__Acidobacteriota;c__Terriglobia;o__UBA7540;f__JAPUME01;g__binchicken_b3226;s__binchicken_b3226 SRP092902_co1_174	Genus novelty	2049	phylum	0.27	0.39	TRUE	Strictly rare	Nitrite_reduction_1,Acetate_fermentation_2,Acetate_fermentation_1,Sulfate_reduction_1,Ethanol_fermentation_1,Butanoate_fermentation_1,MHC,aerobic	Aerobic
SRP092902_co1_175	SRP092902_co1	metabat2	4047865	677	7782	35921	0.53	0.885	11	96.33	7.77	57.48	Gradient Boost (General Model)	CheckM2v1.0.2	0	0	0	14	Medium quality	SRP092796_co5_471	d__Bacteria;p__Pseudomonadota;c__Alphaproteobacteria;o__GCA-2731375;f__GCA-2731375;g__GCA-2731375;s__GCA-2731375 sp913049615		ani_screen	v2.3.0	classification based on ANI only			Not Novel	4230	class	0.2	0.5	TRUE
SRP092902_co1_18	SRP092902_co1	metabat2	3438043	637	6394	29834	0.64	0.928	11	74.21	4.13	53.56	Gradient Boost (General Model)	CheckM2v1.0.2	0	0	0	13	Medium quality	SRP092902_co1_18	d__Bacteria;p__Acidobacteriota;c__Vicinamibacteria;o__Vicinamibacterales;f__UBA8438;g__;s__	0.79268	taxonomic novelty determined using RED	v2.3.0	classification based on placement in class-level tree		d__Bacteria;p__Acidobacteriota;c__Vicinamibacteria;o__Vicinamibacterales;f__UBA8438;g__SPIRE_b8141;s__SPIRE_b8141 SRP092902_co1_18	Species novelty	3700	phylum	0.3	0.44	TRUE	Strictly rare	Lactate_fermentation_3,Lactate_fermentation_2,Ethanol_fermentation_2,Sulfate_reduction_1,MHC,aerobic	Aerobic
SRP092902_co1_181	SRP092902_co1	metabat2	2777245	436	13322	54738	0.32	0.904	11	94.43	8.63	51.28	Neural Network (Specific Model)	CheckM2v1.0.2	1	0	1	18	Medium quality	ERP003628_co2_173	d__Bacteria;p__Bacteroidota;c__Bacteroidia;o__Flavobacteriales;f__Flavobacteriaceae;g__Lutibacter;s__	0.94098	taxonomic classification fully defined by topology	v2.3.0	classification based on placement in class-level tree			Not Novel	2976	order	0.17	0.67	TRUE
SRP092902_co1_182	SRP092902_co1	metabat2	2455849	85	54559	154404	0.56	0.88	11	93.12	0.17	92.27	Gradient Boost (General Model)	CheckM2v1.0.2	1	0	1	17	Near complete	SRP092902_co1_182	d__Bacteria;p__Acidobacteriota;c__UBA6911;o__RPQK01;f__RPQK01;g__;s__	0.77209	taxonomic novelty determined using RED	v2.3.0	classification based on placement in class-level tree		d__Bacteria;p__Acidobacteriota;c__UBA6911;o__RPQK01;f__SPIRE_b1925;g__binchicken_b1910;s__binchicken_b1910 SRP092902_co1_182	Genus novelty	2237	phylum	0.55	0.33	TRUE	Conditionally rare	Acetate_fermentation_1,Sulfate_reduction_1,MHC,aerobic	Aerobic
SRP092902_co1_200	SRP092902_co1	metabat2	2422662	315	10338	54111	0.65	0.894	11	87.88	5.58	59.98	Gradient Boost (General Model)	CheckM2v1.0.2	1	0	0	19	Medium quality	SRP092902_co1_200	d__Bacteria;p__Chloroflexota;c__Dehalococcoidia;o__UBA2963;f__UBA2963;g__CALGTL01;s__	0.87661	taxonomic novelty determined using RED	v2.3.0	classification based on placement in class-level tree			Not Novel	2607	phylum	0.63	0.38	TRUE
SRP092902_co1_210	SRP092902_co1	metabat2	4174287	542	11026	50664	0.66	0.909	11	91.44	5.94	61.74	Gradient Boost (General Model)	CheckM2v1.0.2	1	1	0	16	Medium quality	SRP092902_co1_210	d__Bacteria;p__Myxococcota_A;c__UBA9160;o__SZUA-336;f__SZUA-336;g__JABSQV01;s__	0.95289	taxonomic classification defined by topology and ANI	v2.3.0	classification based on placement in class-level tree	Genome not assigned to closest species as it falls outside its pre-defined ANI radius	d__Bacteria;p__Myxococcota_A;c__UBA9160;o__SZUA-336;f__SZUA-336;g__binchicken_b7401;s__binchicken_b7401 SRP092902_co1_210	Genus novelty	4286	class	0.61	0.32	TRUE	Conditionally rare	Ethanol_fermentation_1,Acetate_fermentation_2,Acetate_fermentation_1,Se_reduction_3,Nitrate_reduction_2,Sulfate_reduction_2,Propionate_fermentation_1,Sulfate_reduction_3,Nitrite_reduction_3,MHC,aerobic	Aerobic
SRP092902_co1_215	SRP092902_co1	metabat	2784283	152	33718	117733	0.57	0.861	11	93.36	5.4	66.36	Gradient Boost (General Model)	CheckM2v1.0.2	1	0	0	15	Medium quality	binchicken_co375_178	d__Bacteria;p__Chloroflexota;c__Dehalococcoidia;o__UBA3495;f__UBA3495;g__UBA9611;s__UBA9611 sp009391975		ani_screen	v2.3.0	classification based on ANI only			Not Novel	2818	genus	0.74	0.21	TRUE
SRP092902_co1_217	SRP092902_co1	metabat	2051576	61	63252	122220	0.42	0.937	11	96	0.34	94.3	Gradient Boost (General Model)	CheckM2v1.0.2	1	0	0	19	Near complete	SRP092902_co1_217	d__Bacteria;p__Marinisomatota;c__Marinisomatia;o__Marinisomatales;f__TCS55;g__TCS55;s__	0.9432	taxonomic classification defined by topology and ANI	v2.3.0	classification based on placement in class-level tree		d__Bacteria;p__Marinisomatota;c__Marinisomatia;o__Marinisomatales;f__TCS55;g__TCS55;s__TCS55 SRP092902_co1_217	Species novelty	1977	order	0.03	0.54	TRUE	Conditionally abundant	Acetate_fermentation_1,MHC,aerobic	Aerobic
SRP092902_co1_22	SRP092902_co1	metabat2	2218677	144	37839	114674	0.41	0.918	11	92.34	0.38	90.44	Gradient Boost (General Model)	CheckM2v1.0.2	1	0	0	17	Near complete	SRP092902_co1_22	d__Bacteria;p__Marinisomatota;c__Marinisomatia;o__Marinisomatales;f__UBA1611;g__UBA1611;s__	0.97522	taxonomic classification defined by topology and ANI	v2.3.0	classification based on placement in class-level tree	Genome not assigned to closest species as it falls outside its pre-defined ANI radius		Not Novel	1997	family	0.03	0.32	TRUE
SRP092902_co1_220	SRP092902_co1	metabat	1278047	272	5938	29433	0.37	0.935	11	83.27	2.7	69.77	Gradient Boost (General Model)	CheckM2v1.0.2	0	1	0	7	Medium quality	binchicken_co267_70	d__Bacteria;p__Pseudomonadota;c__Gammaproteobacteria;o__SAR86;f__SAR86;g__AEGEAN-183;s__	0.97863	taxonomic classification defined by topology and ANI	v2.3.0	classification based on placement in class-level tree	Genome not assigned to closest species as it falls outside its pre-defined ANI radius		Not Novel	1466	class	0.14	0.46	TRUE
SRP092902_co1_221	SRP092902_co1	metabat	1263873	31	101695	276607	0.65	0.938	11	89.53	0.08	89.13	Gradient Boost (General Model)	CheckM2v1.0.2	1	0	1	20	Medium quality	SRP092902_co1_221	d__Archaea;p__Thermoplasmatota;c__Poseidoniia;o__MGIII;f__CG-Epi1;g__UBA8886;s__	0.96285	taxonomic classification defined by topology and ANI	v2.3.0		Genome not assigned to closest species as it falls outside its pre-defined ANI radius	d__Archaea;p__Thermoplasmatota;c__Poseidoniia;o__MGIII;f__CG-Epi1;g__UBA8886;s__UBA8886 SRP092902_co1_221	Species novelty	1211	kingdom	0.21	0.5	TRUE	Conditionally abundant	Nitrite_reduction_3,aerobic	Aerobic
SRP092902_co1_223	SRP092902_co1	metabat	1079759	251	4731	27201	0.41	0.942	11	59.19	1.32	52.59	Gradient Boost (General Model)	CheckM2v1.0.2	0	0	0	7	Medium quality	binchicken_co402_104	d__Bacteria;p__Pseudomonadota;c__Gammaproteobacteria;o__UBA11654;f__UBA11654;g__DTSX01;s__	0.98963	taxonomic classification defined by topology and ANI	v2.3.0	classification based on placement in class-level tree	Genome not assigned to closest species as it falls outside its pre-defined ANI radius		Not Novel	1208	class	0.07	0.54	TRUE
SRP092902_co1_231	SRP092902_co1	metabat	3777179	323	20669	122456	0.6	0.934	11	87.36	0.39	85.41	Gradient Boost (General Model)	CheckM2v1.0.2	0	0	0	19	Medium quality	SRP092902_co1_231	d__Bacteria;p__Verrucomicrobiota;c__Verrucomicrobiae;o__Limisphaerales;f__UBA1096;g__UBA1096;s__UBA1096 sp003972865		ani_screen	v2.3.0	classification based on ANI only			Not Novel	3200	genus	0.48	0.31	TRUE
SRP092902_co1_232	SRP092902_co1	metabat	3449594	55	109632	436649	0.66	0.911	11	99.88	0.57	97.03	Neural Network (Specific Model)	CheckM2v1.0.2	0	0	0	19	Near complete	SRP092902_co1_232	d__Bacteria;p__Pseudomonadota;c__Alphaproteobacteria;o__Sphingomonadales;f__Sphingomonadaceae;g__Sphingobium;s__Sphingobium naphthae		ani_screen	v2.3.0	classification based on ANI only			Not Novel	3265	genus	0.32	0.83	TRUE
SRP092902_co1_239	SRP092902_co1	metabat	4427078	161	52709	256815	0.64	0.906	11	95.9	3.22	79.8	Neural Network (Specific Model)	CheckM2v1.0.2	0	0	0	18	Near complete	SRP092902_co1_239	d__Bacteria;p__Pseudomonadota;c__Alphaproteobacteria;o__Sphingomonadales;f__Sphingomonadaceae;g__Sphingopyxis;s__	0.98751	taxonomic classification defined by topology and ANI	v2.3.0	classification based on placement in class-level tree	Genome not assigned to closest species as it falls outside its pre-defined ANI radius	d__Bacteria;p__Pseudomonadota;c__Alphaproteobacteria;o__Sphingomonadales;f__Sphingomonadaceae;g__Sphingopyxis;s__Sphingopyxis SRP092902_co1_239	Species novelty	4287	genus	0.08	0.83	FALSE	Rare and abundant	Lactate_fermentation_3,Sulfate_reduction_3,Lactate_fermentation_2,Nitrite_reduction_1,Ethanol_fermentation_1,Sulfate_reduction_2,MHC,aerobic	Aerobic
SRP092902_co1_24	SRP092902_co1	metabat2	666972	55	15956	48578	0.3	0.899	11	79.79	0.48	77.39	Gradient Boost (General Model)	CheckM2v1.0.2	0	0	0	17	Medium quality	SRP092902_co1_24	d__Archaea;p__Nanoarchaeota;c__Nanoarchaeia;o__Pacearchaeales;f__GW2011-AR1;g__ARS1285;s__	0.98583	taxonomic classification defined by topology and ANI	v2.3.0		Genome not assigned to closest species as it falls outside its pre-defined ANI radius	d__Archaea;p__Nanoarchaeota;c__Nanoarchaeia;o__Pacearchaeales;f__GW2011-AR1;g__ARS1285;s__ARS1285 SRP092902_co1_24	Species novelty	781	order	0.18	0.25	TRUE	Strictly rare	Acetate_fermentation_1,Lactate_fermentation_3,aerobic	Aerobic
SRP092902_co1_29	SRP092902_co1	metabat2	416692	130	3654	9894	0.31	0.915	11	55.49	0.13	54.84	Gradient Boost (General Model)	CheckM2v1.0.2	0	0	0	13	Medium quality	SRP092902_co1_29	d__Archaea;p__Nanoarchaeota;c__Nanoarchaeia;o__Pacearchaeales;f__GW2011-AR1;g__ARS1285;s__	0.93759	taxonomic classification fully defined by topology	v2.3.0			d__Archaea;p__Nanoarchaeota;c__Nanoarchaeia;o__Pacearchaeales;f__GW2011-AR1;g__ARS1285;s__ARS1285 SRP092902_co1_29	Species novelty	597	class	0.23	0.23	TRUE	Strictly rare		Unknown
SRP092902_co1_314	SRP092902_co1	semibin	1893326	214	12712	53322	0.38	0.921	11	79.07	4.57	56.22	Gradient Boost (General Model)	CheckM2v1.0.2	1	0	0	13	Medium quality	SRP092902_co1_314	d__Bacteria;p__Marinisomatota;c__Marinisomatia;o__Marinisomatales;f__UBA1611;g__GCA-2722105;s__	0.97841	taxonomic classification defined by topology and ANI	v2.3.0	classification based on placement in class-level tree	Genome not assigned to closest species as it falls outside its pre-defined ANI radius	d__Bacteria;p__Marinisomatota;c__Marinisomatia;o__Marinisomatales;f__UBA1611;g__GCA-2722105;s__GCA-2722105 SRP092902_co1_314	Species novelty	1840	genus	0.04	0.32	FALSE	Conditionally rare	Acetate_fermentation_1,MHC,aerobic	Aerobic
SRP092902_co1_32	SRP092902_co1	metabat2	3908085	536	10021	67217	0.66	0.871	11	87.88	2.44	75.68	Gradient Boost (General Model)	CheckM2v1.0.2	0	0	0	15	Medium quality	SRP092902_co1_32	d__Bacteria;p__Acidobacteriota;c__Vicinamibacteria;o__Vicinamibacterales;f__UBA8438;g__NP936;s__NP936 sp015659035		ani_screen	v2.3.0	classification based on ANI only			Not Novel	3621	phylum	0.33	0.46	TRUE
SRP092902_co1_339	SRP092902_co1	semibin	1487309	148	13906	49059	0.4	0.84	11	78.11	0.81	74.06	Gradient Boost (General Model)	CheckM2v1.0.2	0	0	0	13	Medium quality	SRP200020_co5_392	d__Bacteria;p__Nitrospinota;c__Nitrospinia;o__Nitrospinales;f__VA-1;g__UBA8687;s__	0.97589	taxonomic classification defined by topology and ANI	v2.3.0	classification based on placement in class-level tree	Genome not assigned to closest species as it falls outside its pre-defined ANI radius		Not Novel	1541	phylum	0.02	0.69	TRUE
SRP092902_co1_35	SRP092902_co1	metabat2	3488941	137	44218	153265	0.59	0.911	11	99.08	3.4	82.08	Gradient Boost (General Model)	CheckM2v1.0.2	1	0	0	19	Near complete	SRP092902_co1_35	d__Bacteria;p__Pseudomonadota;c__Alphaproteobacteria;o__Caulobacterales;f__Parvularculaceae;g__Hyphococcus;s__	0.97491	taxonomic classification defined by topology and ANI	v2.3.0	classification based on placement in class-level tree		d__Bacteria;p__Pseudomonadota;c__Alphaproteobacteria;o__Caulobacterales;f__Parvularculaceae;g__Hyphococcus;s__Hyphococcus SRP092902_co1_35	Species novelty	3477	genus	0.07	0.42	TRUE	Conditionally rare	Sulfate_reduction_3,Sulfate_reduction_2,Nitrate_reduction_1,Lactate_fermentation_2,MHC,aerobic	Aerobic
SRP092902_co1_356	SRP092902_co1	semibin	3909012	211	29079	182566	0.63	0.91	11	86.65	2.79	72.7	Neural Network (Specific Model)	CheckM2v1.0.2	0	0	0	17	Medium quality	binchicken_co264_68	d__Bacteria;p__Pseudomonadota;c__Alphaproteobacteria;o__Sphingomonadales;f__Sphingomonadaceae;g__Sphingobium;s__Sphingobium xenophagum		ani_screen	v2.3.0	classification based on ANI only			Not Novel	3874	genus	0.08	0.85	TRUE
SRP092902_co1_36	SRP092902_co1	metabat2	1613964	359	5830	21802	0.45	0.914	11	70.96	4.17	50.11	Gradient Boost (General Model)	CheckM2v1.0.2	1	1	0	14	Medium quality	SRP092902_co1_36	d__Bacteria;p__Marinisomatota;c__Marinisomatia;o__Marinisomatales;f__S15-B10;g__UBA2125;s__UBA2125 sp004124465		ani_screen	v2.3.0	classification based on ANI only		d__Bacteria;p__Marinisomatota;c__Marinisomatia;o__Marinisomatales;f__S15-B10;g__UBA2125;s__UBA2125 SRP092902_co1_36	Species novelty	1676	genus	0.04	0.28	FALSE	Strictly rare	Ethanol_fermentation_1,Sulfate_reduction_1,Nitrite_reduction_1,Lactate_fermentation_3,MHC,aerobic	Aerobic
SRP092902_co1_37	SRP092902_co1	metabat2	2941280	220	21555	82395	0.65	0.906	11	100	2.42	87.9	Gradient Boost (General Model)	CheckM2v1.0.2	0	1	0	18	Near complete	SRP092902_co1_37	d__Bacteria;p__Pseudomonadota;c__Alphaproteobacteria;o__Caulobacterales;f__Hyphomonadaceae;g__;s__	0.90118	taxonomic novelty determined using RED	v2.3.0	classification based on placement in class-level tree		d__Bacteria;p__Pseudomonadota;c__Alphaproteobacteria;o__Caulobacterales;f__Hyphomonadaceae;g__binchicken_b2995;s__binchicken_b2995 SRP092902_co1_37	Genus novelty	3013	family	0.14	0.53	TRUE	Conditionally rare	Sulfate_reduction_3,Nitrite_reduction_1,Sulfate_reduction_2,Lactate_fermentation_2,aerobic	Aerobic
SRP092902_co1_39	SRP092902_co1	metabat2	4935118	523	13078	51795	0.63	0.923	11	84.81	2.44	72.61	Gradient Boost (General Model)	CheckM2v1.0.2	0	0	0	14	Medium quality	SRP092902_co1_39	d__Bacteria;p__Planctomycetota;c__Planctomycetia;o__Planctomycetales;f__Planctomycetaceae;g__GCA-2726205;s__	0.96082	taxonomic classification defined by topology and ANI	v2.3.0	classification based on placement in class-level tree	Genome not assigned to closest species as it falls outside its pre-defined ANI radius	d__Bacteria;p__Planctomycetota;c__Planctomycetia;o__Planctomycetales;f__Planctomycetaceae;g__GCA-2726205;s__GCA-2726205 SRP092902_co1_39	Species novelty	4210	class	0.06	0.39	TRUE	Strictly rare	Lactate_fermentation_1,Lactate_fermentation_3,Nitrite_reduction_1,Acetate_fermentation_1,Sulfate_reduction_1,Acetate_fermentation_2,MHC,aerobic	Aerobic
SRP092902_co1_399	SRP092902_co1	semibin	1593347	47	54725	149804	0.41	0.946	11	79.43	1.22	73.33	Gradient Boost (General Model)	CheckM2v1.0.2	1	0	0	17	Medium quality	SRP092902_co1_399	d__Bacteria;p__Marinisomatota;c__Marinisomatia;o__Marinisomatales;f__TCS55;g__UBA2126;s__	0.94182	taxonomic classification defined by topology and ANI	v2.3.0	classification based on placement in class-level tree		d__Bacteria;p__Marinisomatota;c__Marinisomatia;o__Marinisomatales;f__TCS55;g__UBA2126;s__UBA2126 SRP092902_co1_399	Species novelty	1504	order	0.03	0.38	TRUE	Rare and abundant	Sulfate_reduction_1,Acetate_fermentation_1,Nitrite_reduction_1,MHC,aerobic	Aerobic
SRP092902_co1_4	SRP092902_co1	metabat2	403548	145	2819	8582	0.36	0.916	11	56.79	0.02	56.69	Gradient Boost (General Model)	CheckM2v1.0.2	0	0	0	13	Medium quality	SRP092902_co1_4	d__Archaea;p__Nanoarchaeota;c__Nanoarchaeia;o__UBA10117;f__ARS21;g__;s__	0.68064	taxonomic novelty determined using RED	v2.3.0			d__Archaea;p__Nanoarchaeota;c__Nanoarchaeia;o__UBA10117;f__binchicken_a56;g__binchicken_a934;s__binchicken_a934 SRP092902_co1_4	Family novelty	629	kingdom	0.43	0.31	FALSE	Strictly rare	Acetate_fermentation_1,aerobic	Aerobic
SRP092902_co1_42	SRP092902_co1	metabat2	2591478	312	13263	62887	0.58	0.875	11	94.25	0.94	89.55	Gradient Boost (General Model)	CheckM2v1.0.2	0	0	0	13	Near complete	SRP092902_co1_42	d__Bacteria;p__Pseudomonadota;c__Alphaproteobacteria;o__Rhodospirillales_A;f__Casp-alpha2;g__PTLJ01;s__PTLJ01 sp002938045		ani_screen	v2.3.0	classification based on ANI only			Not Novel	2636	class	0.12	0.55	TRUE
SRP092902_co1_44	SRP092902_co1	metabat2	2124494	267	13473	46941	0.62	0.894	11	92.1	0.58	89.2	Gradient Boost (General Model)	CheckM2v1.0.2	0	0	0	13	Near complete	SRP092902_co1_44	d__Bacteria;p__Pseudomonadota;c__Alphaproteobacteria;o__Rhodospirillales_A;f__Casp-alpha2;g__Casp-alpha2;s__Casp-alpha2 sp002938075		ani_screen	v2.3.0	classification based on ANI only			Not Novel	2186	order	0.36	0.59	TRUE
SRP092902_co1_47	SRP092902_co1	metabat2	4780099	576	11464	51070	0.65	0.912	11	87	6.12	56.4	Gradient Boost (General Model)	CheckM2v1.0.2	0	0	0	15	Medium quality	SRP092902_co1_47	d__Bacteria;p__Gemmatimonadota;c__Gemmatimonadetes;o__Longimicrobiales;f__UBA6960;g__UBA1138;s__	0.92484	taxonomic novelty determined using RED	v2.3.0	classification based on placement in class-level tree			Not Novel	4879	phylum	0.67	0.37	TRUE
SRP092902_co1_49	SRP092902_co1	metabat2	2502572	233	19493	60893	0.69	0.926	11	93.09	2.44	80.89	Gradient Boost (General Model)	CheckM2v1.0.2	1	0	0	20	Near complete	SRP092902_co1_49	d__Bacteria;p__Actinomycetota;c__Acidimicrobiia;o__Acidimicrobiales;f__MedAcidi-G1;g__S20-B6;s__S20-B6 sp029577135		ani_screen	v2.3.0	classification based on ANI only			Not Novel	2593	phylum	0.05	0.67	TRUE
SRP092902_co1_50	SRP092902_co1	metabat2	889384	66	28236	190731	0.33	0.96	11	80.99	0.19	80.04	Gradient Boost (General Model)	CheckM2v1.0.2	1	0	1	18	Medium quality	binchicken_co267_209	d__Bacteria;p__Marinisomatota;c__Marinisomatia;o__Marinisomatales;f__Marinisomataceae;g__Marinisoma;s__Marinisoma sp913045065		ani_screen	v2.3.0	classification based on ANI only			Not Novel	949	class	0.04	0.63	FALSE
SRP092902_co1_51	SRP092902_co1	metabat2	2040795	178	18658	60416	0.38	0.922	11	94.19	1.63	86.04	Gradient Boost (General Model)	CheckM2v1.0.2	1	0	0	18	Near complete	SRP092902_co1_51	d__Bacteria;p__Marinisomatota;c__Marinisomatia;o__Marinisomatales;f__AB-629-J13;g__AB-629-J13;s__	0.91651	taxonomic novelty determined using RED	v2.3.0	classification based on placement in class-level tree		d__Bacteria;p__Marinisomatota;c__Marinisomatia;o__Marinisomatales;f__AB-629-J13;g__OceanDNA_b87;s__OceanDNA_b87 SRP092902_co1_51	Species novelty	1914	order	0.1	0.34	TRUE	Conditionally rare	Nitrate_reduction_1,Acetate_fermentation_1,Se_reduction_3,Sulfate_reduction_1,MHC,aerobic	Aerobic
SRP092902_co1_583	SRP092902_co1	vamb	2324899	148	23885	71756	0.58	0.959	11	87.05	1.23	80.9	Gradient Boost (General Model)	CheckM2v1.0.2	0	0	0	15	Medium quality	SRP092902_co1_583	d__Bacteria;p__Planctomycetota;c__UBA1135;o__UBA1135;f__UBA1135;g__;s__	0.85293	taxonomic classification fully defined by topology	v2.3.0	classification based on placement in class-level tree		d__Bacteria;p__Planctomycetota;c__UBA1135;o__UBA1135;f__UBA1135;g__binchicken_b4445;s__binchicken_b4445 SRP092902_co1_583	Genus novelty	2167	class	0.77	0.22	TRUE	Strictly rare	Sulfate_reduction_2,Sulfate_reduction_1,Nitrite_reduction_3,MHC,aerobic	Aerobic
SRP092902_co1_587	SRP092902_co1	vamb	2247925	27	116780	230390	0.69	0.959	11	89.51	0.37	87.66	Gradient Boost (General Model)	CheckM2v1.0.2	1	1	0	18	Medium quality	SRP092902_co1_587	d__Bacteria;p__Planctomycetota;c__UBA1135;o__UBA1135;f__;g__;s__	0.6073	taxonomic novelty determined using RED	v2.3.0	classification based on placement in class-level tree		d__Bacteria;p__Planctomycetota;c__UBA1135;o__OceanDNA_b3;f__OceanDNA_b42;g__OceanDNA_b404;s__OceanDNA_b404 SRP092902_co1_587	Species novelty	1981	class	0.73	0.23	TRUE	Conditionally rare	Sulfate_reduction_1,Acetate_fermentation_1,MHC,aerobic	Aerobic
SRP092902_co1_588	SRP092902_co1	vamb	3135310	455	10402	72924	0.53	0.927	11	80.81	1.99	70.86	Gradient Boost (General Model)	CheckM2v1.0.2	0	0	0	13	Medium quality	SRP092902_co1_588	d__Bacteria;p__Pseudomonadota;c__Gammaproteobacteria;o__Burkholderiales;f__Burkholderiaceae;g__Limnobacter;s__Limnobacter sp002954425		ani_screen	v2.3.0	classification based on ANI only			Not Novel	3346	class	0.03	0.87	TRUE
SRP092902_co1_590	SRP092902_co1	vamb	3719652	190	28986	113714	0.63	0.853	11	95.08	6.54	62.38	Gradient Boost (General Model)	CheckM2v1.0.2	0	0	0	17	Medium quality	SRP092902_co1_590	d__Bacteria;p__UBA8248;c__UBA8248;o__JACPRG01;f__JACPRG01;g__JASLXW01;s__	0.96404	taxonomic classification defined by topology and ANI	v2.3.0	classification based on placement in class-level tree	Genome not assigned to closest species as it falls outside its pre-defined ANI radius		Not Novel	3510	kingdom	0.03	0.45	TRUE
SRP092902_co1_593	SRP092902_co1	vamb	5399207	527	16837	73965	0.44	0.857	11	97.19	5.17	71.34	Neural Network (Specific Model)	CheckM2v1.0.2	0	0	0	18	Medium quality	binchicken_co65_168	d__Bacteria;p__Pseudomonadota;c__Gammaproteobacteria;o__Enterobacterales;f__Alteromonadaceae;g__Alteromonas;s__Alteromonas macleodii		ani_screen	v2.3.0	classification based on ANI only			Not Novel	4983	kingdom	0	0.91	TRUE
SRP092902_co1_594	SRP092902_co1	vamb	3971208	133	42484	127308	0.67	0.92	11	89.86	0.25	88.61	Gradient Boost (General Model)	CheckM2v1.0.2	0	0	0	13	Medium quality	SRP092902_co1_594	d__Bacteria;p__Acidobacteriota;c__Vicinamibacteria;o__Vicinamibacterales;f__UBA8438;g__;s__	0.84157	taxonomic novelty determined using RED	v2.3.0	classification based on placement in class-level tree		d__Bacteria;p__Acidobacteriota;c__Vicinamibacteria;o__Vicinamibacterales;f__UBA8438;g__binchicken_b2829;s__binchicken_b2829 SRP092902_co1_594	Genus novelty	3798	phylum	0.29	0.45	TRUE	Conditionally rare	Lactate_fermentation_3,Lactate_fermentation_2,Sulfate_reduction_1,MHC,aerobic	Aerobic
SRP092902_co1_595	SRP092902_co1	vamb	2415889	255	14744	47082	0.43	0.895	11	93.34	0.84	89.14	Gradient Boost (General Model)	CheckM2v1.0.2	0	0	0	8	Near complete	SRP092902_co1_595	d__Bacteria;p__SAR324;c__SAR324;o__SAR324;f__NAC60-12;g__Arctic96AD-7;s__Arctic96AD-7 sp002082305		ani_screen	v2.3.0	classification based on ANI only			Not Novel	2253	class	0.03	0.91	FALSE
SRP092902_co1_596	SRP092902_co1	vamb	3298447	229	20967	100080	0.69	0.91	11	82.42	4.2	61.42	Gradient Boost (General Model)	CheckM2v1.0.2	0	0	0	15	Medium quality	SRP092902_co1_596	d__Bacteria;p__Pseudomonadota;c__Alphaproteobacteria;o__Caulobacterales;f__Caulobacteraceae;g__Phenylobacterium;s__	0.99431	taxonomic classification defined by topology and ANI	v2.3.0	classification based on placement in class-level tree	Genome not assigned to closest species as it falls outside its pre-defined ANI radius	d__Bacteria;p__Pseudomonadota;c__Alphaproteobacteria;o__Caulobacterales;f__Caulobacteraceae;g__Phenylobacterium;s__Phenylobacterium SRP092902_co1_596	Species novelty	3397	genus	0.23	0.58	TRUE	Conditionally rare	Sulfate_reduction_2,Acetate_fermentation_2,Sulfate_reduction_3,aerobic	Aerobic
SRP092902_co1_597	SRP092902_co1	vamb	4373162	106	52360	170241	0.54	0.857	11	89.68	2.56	76.88	Gradient Boost (General Model)	CheckM2v1.0.2	1	0	0	17	Medium quality	SRP092902_co1_597	d__Bacteria;p__Desulfobacterota_B;c__Binatia;o__Bin18;f__Bin18;g__Bin18;s__	0.90074	taxonomic novelty determined using RED	v2.3.0	classification based on placement in class-level tree		d__Bacteria;p__Desulfobacterota_B;c__Binatia;o__Bin18;f__Bin18;g__SPIRE_b14009;s__SPIRE_b14009 SRP092902_co1_597	Species novelty	4609	class	0.6	0.34	TRUE	Strictly rare	Ethanol_fermentation_1,Sulfate_reduction_2,Lactate_fermentation_3,Lactate_fermentation_2,Nitrite_reduction_1,Sulfate_reduction_3,Propionate_fermentation_1,MHC,aerobic	Aerobic
SRP092902_co1_600	SRP092902_co1	vamb	1822263	66	37994	109403	0.59	0.907	11	91.34	0.29	89.89	Gradient Boost (General Model)	CheckM2v1.0.2	0	0	0	10	Near complete	SRP092902_co1_600	d__Bacteria;p__Gemmatimonadota;c__Gemmatimonadetes;o__Longimicrobiales;f__UBA6960;g__JAAXGI01;s__	0.91104	taxonomic classification fully defined by topology	v2.3.0	classification based on placement in class-level tree			Not Novel	1711	order	0.6	0.24	TRUE
SRP092902_co1_603	SRP092902_co1	vamb	1856144	52	48937	215103	0.59	0.932	11	96.91	0	96.91	Gradient Boost (General Model)	CheckM2v1.0.2	0	0	1	19	Near complete	SRP092902_co1_603	d__Archaea;p__Thermoplasmatota;c__Poseidoniia;o__Poseidoniales;f__Thalassarchaeaceae;g__JAKUTA01;s__	0.96313	taxonomic novelty determined using RED	v2.3.0			d__Archaea;p__Thermoplasmatota;c__Poseidoniia;o__Poseidoniales;f__Thalassarchaeaceae;g__JAKUTA01;s__JAKUTA01 SRP092902_co1_603	Species novelty	1487	kingdom	0.15	0.44	TRUE	Conditionally rare		Unknown
SRP092902_co1_604	SRP092902_co1	vamb	4937149	121	47840	158741	0.5	0.842	11	87.36	1.22	81.26	Neural Network (Specific Model)	CheckM2v1.0.2	1	0	0	11	Medium quality	SRP092902_co1_604	d__Bacteria;p__Planctomycetota;c__Planctomycetia;o__Pirellulales;f__Pirellulaceae;g__JAKVBZ01;s__	0.89381	taxonomic novelty determined using RED	v2.3.0	classification based on placement in class-level tree		d__Bacteria;p__Planctomycetota;c__Planctomycetia;o__Pirellulales;f__Pirellulaceae;g__binchicken_b4363;s__binchicken_b4363 SRP092902_co1_604	Genus novelty	3930	phylum	0.15	0.39	TRUE	Strictly rare	Sulfate_reduction_2,Lactate_fermentation_1,Acetate_fermentation_1,Nitrite_reduction_1,Acetate_fermentation_2,Sulfate_reduction_3,Ethanol_fermentation_1,Lactate_fermentation_2,MHC,aerobic	Aerobic
SRP092902_co1_608	SRP092902_co1	vamb	1896696	108	21415	57923	0.64	0.925	11	65.96	0.04	65.76	Neural Network (Specific Model)	CheckM2v1.0.2	0	0	0	13	Medium quality	SRP167671_co1_180	d__Bacteria;p__Pseudomonadota;c__Alphaproteobacteria;o__Sphingomonadales;f__Sphingomonadaceae;g__Qipengyuania;s__Qipengyuania flava		ani_screen	v2.3.0	classification based on ANI only			Not Novel	1914	family	0.03	0.95	FALSE
SRP092902_co1_61	SRP092902_co1	metabat2	2553177	222	18938	151485	0.58	0.946	11	85.43	1.92	75.83	Gradient Boost (General Model)	CheckM2v1.0.2	0	1	0	18	Medium quality	SRP092902_co1_61	d__Bacteria;p__Planctomycetota;c__B15-G4;o__B15-G4;f__B15-G4;g__;s__	0.83957	taxonomic classification fully defined by topology	v2.3.0	classification based on placement in class-level tree		d__Bacteria;p__Planctomycetota;c__B15-G4;o__B15-G4;f__B15-G4;g__binchicken_b5309;s__binchicken_b5309 SRP092902_co1_61	Genus novelty	2326	phylum	0.66	0.29	TRUE	Strictly rare	Sulfate_reduction_1,MHC,aerobic	Aerobic
SRP092902_co1_612	SRP092902_co1	vamb	2346027	17	193719	323853	0.53	0.931	11	92.01	1.03	86.86	Gradient Boost (General Model)	CheckM2v1.0.2	0	0	0	19	Near complete	SRP092902_co1_612	d__Bacteria;p__Gemmatimonadota;c__Gemmatimonadetes;o__Palauibacterales;f__Palauibacteraceae;g__Palauibacter;s__	0.98931	taxonomic classification defined by topology and ANI	v2.3.0	classification based on placement in class-level tree	Genome not assigned to closest species as it falls outside its pre-defined ANI radius		Not Novel	1958	order	0.57	0.21	TRUE
SRP092902_co1_65	SRP092902_co1	metabat2	1003573	246	4777	19614	0.59	0.945	11	65.57	0.32	63.97	Gradient Boost (General Model)	CheckM2v1.0.2	1	0	0	13	Medium quality	SRP092902_co1_65	d__Archaea;p__Thermoplasmatota;c__Poseidoniia;o__Poseidoniales;f__Thalassarchaeaceae;g__UBA36;s__	0.98077	taxonomic classification defined by topology and ANI	v2.3.0		Genome not assigned to closest species as it falls outside its pre-defined ANI radius	d__Archaea;p__Thermoplasmatota;c__Poseidoniia;o__Poseidoniales;f__Thalassarchaeaceae;g__UBA36;s__UBA36 SRP092902_co1_65	Species novelty	1126	kingdom	0.08	0.61	TRUE	Conditionally rare	aerobic	Aerobic
SRP092902_co1_71	SRP092902_co1	metabat2	3139243	222	33810	121286	0.52	0.913	11	93.2	2.39	81.25	Gradient Boost (General Model)	CheckM2v1.0.2	0	0	0	16	Near complete	binchicken_co201_403	d__Bacteria;p__Pseudomonadota;c__Gammaproteobacteria;o__Arenicellales;f__UBA868;g__REDSEA-S09-B13;s__	0.99493	taxonomic classification defined by topology and ANI	v2.3.0	classification based on placement in class-level tree	Genome not assigned to closest species as it falls outside its pre-defined ANI radius		Not Novel	3084	class	0.6	0.5	TRUE
SRP092902_co1_74	SRP092902_co1	metabat2	2644582	281	14286	62500	0.52	0.919	11	82.02	2.75	68.27	Gradient Boost (General Model)	CheckM2v1.0.2	0	0	0	14	Medium quality	SRP092902_co1_74	d__Bacteria;p__Acidobacteriota;c__Vicinamibacteria;o__Vicinamibacterales;f__UBA8438;g__DTWD01;s__DTWD01 sp012963185		ani_screen	v2.3.0	classification based on ANI only			Not Novel	2620	phylum	0.29	0.44	TRUE
SRP092902_co1_77	SRP092902_co1	metabat2	2072332	161	26972	67572	0.67	0.93	11	93.83	0.44	91.63	Gradient Boost (General Model)	CheckM2v1.0.2	0	1	0	19	Near complete	SRP092796_co3_79	d__Bacteria;p__Actinomycetota;c__Acidimicrobiia;o__Acidimicrobiales;f__MedAcidi-G1;g__UBA9410;s__UBA9410 sp022452035		ani_screen	v2.3.0	classification based on ANI only			Not Novel	2119	phylum	0.05	0.64	TRUE
SRP092902_co1_78	SRP092902_co1	metabat2	1890510	259	10152	53134	0.56	0.936	11	81.58	0.11	81.03	Gradient Boost (General Model)	CheckM2v1.0.2	0	0	0	17	Medium quality	SRP092902_co1_78	d__Archaea;p__Thermoplasmatota;c__Poseidoniia;o__Poseidoniales;f__Thalassarchaeaceae;g__MGIIb-Q1;s__	0.97811	taxonomic classification defined by topology and ANI	v2.3.0		Genome not assigned to closest species as it falls outside its pre-defined ANI radius	d__Archaea;p__Thermoplasmatota;c__Poseidoniia;o__Poseidoniales;f__Thalassarchaeaceae;g__MGIIb-Q1;s__MGIIb-Q1 SRP092902_co1_78	Species novelty	1787	phylum	0.05	0.39	TRUE	Conditionally rare	Nitrite_reduction_3,aerobic	Aerobic
SRP092902_co1_85	SRP092902_co1	metabat2	2221115	135	25856	123687	0.66	0.954	11	94.26	0.37	92.41	Gradient Boost (General Model)	CheckM2v1.0.2	1	0	0	16	Near complete	SRP092902_co1_85	d__Bacteria;p__Desulfobacterota_B;c__Binatia;o__UBA1149;f__SPBQ01;g__;s__	0.74888	taxonomic novelty determined using RED	v2.3.0	classification based on placement in class-level tree		d__Bacteria;p__Desulfobacterota_B;c__Binatia;o__UBA1149;f__binchicken_b287;g__binchicken_b1869;s__binchicken_b1869 SRP092902_co1_85	Family novelty	2235	class	0.36	0.37	TRUE	Conditionally rare	Acetate_fermentation_1,Sulfate_reduction_1,Lactate_fermentation_3,MHC,aerobic	Aerobic
SRP092902_co1_86	SRP092902_co1	metabat2	1374586	378	4055	21474	0.66	0.902	11	61.04	0.47	58.69	Gradient Boost (General Model)	CheckM2v1.0.2	0	0	0	10	Medium quality	SRP092902_co1_86	d__Bacteria;p__Pseudomonadota;c__Alphaproteobacteria;o__Sphingomonadales;f__Sphingomonadaceae;g__Hankyongella;s__Hankyongella ginsenosidimutans		ani_screen	v2.3.0	classification based on ANI only			Not Novel	1660	class	0.1	0.56	TRUE
SRP092902_co1_92	SRP092902_co1	metabat2	1910261	54	68840	224459	0.52	0.935	11	98.89	0.16	98.09	Gradient Boost (General Model)	CheckM2v1.0.2	0	0	0	20	Near complete	SRP092902_co1_92	d__Archaea;p__Thermoplasmatota;c__Poseidoniia;o__Poseidoniales;f__Thalassarchaeaceae;g__;s__	0.8367	taxonomic novelty determined using RED	v2.3.0			d__Archaea;p__Thermoplasmatota;c__Poseidoniia;o__Poseidoniales;f__Thalassarchaeaceae;g__SPIRE_a324;s__SPIRE_a324 SRP092902_co1_92	Species novelty	1549	phylum	0.07	0.42	TRUE	Conditionally rare		Unknown
SRP093185_co1_102	SRP093185_co1	metabat	476323	131	4311	9236	0.47	0.926	11	65.63	2.07	55.28	Neural Network (Specific Model)	CheckM2v1.0.2	0	1	0	17	Medium quality	SRP093185_co1_102	d__Bacteria;p__Patescibacteria;c__Paceibacteria;o__UBA6257;f__02-FULL-45-10c;g__;s__	0.86659	taxonomic novelty determined using RED	v2.3.0	classification based on placement in class-level tree		d__Bacteria;p__Patescibacteria;c__Paceibacteria;o__UBA6257;f__02-FULL-45-10c;g__binchicken_b8247;s__binchicken_b8247 SRP093185_co1_102	Genus novelty	619	phylum	0.11	0.4	TRUE	Strictly rare	aerobic	Aerobic
SRP093185_co1_106	SRP093185_co1	metabat	4561620	680	9009	49931	0.68	0.912	11	90.57	2.16	79.77	Gradient Boost (General Model)	CheckM2v1.0.2	1	1	0	19	Near complete	SRP093185_co1_106	d__Bacteria;p__Acidobacteriota;c__Polarisedimenticolia;o__J045;f__J045;g__;s__	0.79266	taxonomic novelty determined using RED	v2.3.0	classification based on placement in class-level tree		d__Bacteria;p__Acidobacteriota;c__Polarisedimenticolia;o__J045;f__J045;g__binchicken_b4643;s__binchicken_b4643 SRP093185_co1_106	Genus novelty	4206	class	0.61	0.26	TRUE	Conditionally rare	Sulfate_reduction_3,Lactate_fermentation_3,Sulfate_reduction_2,Acetate_fermentation_2,Se_reduction_3,Sulfate_reduction_1,Nitrate_reduction_1,Acetate_fermentation_1,Ethanol_fermentation_1,Nitrite_reduction_2,Sulfite_reduction_1,MHC,aerobic	Aerobic
SRP093185_co1_110	SRP093185_co1	metabat	3178136	406	11610	53506	0.7	0.926	11	71.74	1.4	64.74	Gradient Boost (General Model)	CheckM2v1.0.2	1	0	1	11	Medium quality	SRP093185_co1_110	d__Bacteria;p__Krumholzibacteriota;c__Krumholzibacteria;o__LZORAL124-64-63;f__LZORAL124-64-63;g__Glo-17;s__	0.94226	taxonomic classification fully defined by topology	v2.3.0	classification based on placement in class-level tree		d__Bacteria;p__Krumholzibacteriota;c__Krumholzibacteria;o__LZORAL124-64-63;f__LZORAL124-64-63;g__Glo-17;s__Glo-17 SRP093185_co1_110	Species novelty	2939	class	0.71	0.24	TRUE	Conditionally rare	Nitrite_reduction_3,Lactate_fermentation_1,Ethanol_fermentation_2,Nitrite_reduction_2,Sulfate_reduction_1,Butanoate_fermentation_1,MHC	Nitrite
SRP093185_co1_113	SRP093185_co1	metabat	3303219	573	7617	38446	0.59	0.897	11	74.25	4.53	51.6	Gradient Boost (General Model)	CheckM2v1.0.2	0	0	0	15	Medium quality	SRP093185_co1_113	d__Bacteria;p__Chloroflexota;c__Anaerolineae;o__Anaerolineales;f__Villigracilaceae;g__Denitrolinea;s__	0.96021	taxonomic classification fully defined by topology	v2.3.0	classification based on placement in class-level tree		d__Bacteria;p__Chloroflexota;c__Anaerolineae;o__Anaerolineales;f__Villigracilaceae;g__Denitrolinea;s__Denitrolinea SRP093185_co1_113	Species novelty	3530	genus	0.48	0.46	TRUE	Conditionally rare	Acetate_fermentation_1,Nitrite_reduction_4,Nitrite_reduction_2,Sulfate_reduction_1,Se_reduction_2,Nitrite_reduction_3,Ethanol_fermentation_1,Lactate_fermentation_3,MHC	Nitrite
SRP093185_co1_12	SRP093185_co1	metabat2	853468	24	114113	327315	0.43	0.908	11	93.78	0.35	92.03	Neural Network (Specific Model)	CheckM2v1.0.2	1	1	1	19	High quality	SRP093185_co1_12	d__Bacteria;p__Dependentiae;c__Babeliae;o__Babeliales;f__Babeliaceae;g__UBA12474;s__	0.96741	taxonomic classification fully defined by topology	v2.3.0	classification based on placement in class-level tree		d__Bacteria;p__Dependentiae;c__Babeliae;o__Babeliales;f__Babeliaceae;g__UBA12474;s__UBA12474 SRP093185_co1_12	Species novelty	738	phylum	0.07	0.51	TRUE	Strictly moderate	Lactate_fermentation_1	Fermentation
SRP093185_co1_13	SRP093185_co1	metabat2	3068018	198	27746	108933	0.38	0.925	11	95.62	0.33	93.97	Gradient Boost (General Model)	CheckM2v1.0.2	3	0	0	19	Near complete	SRP093185_co1_13	d__Bacteria;p__Bacteroidota;c__Kapaibacteriia;o__Kapaibacteriales;f__UBA2268;g__PGYU01;s__	0.92614	taxonomic novelty determined using RED	v2.3.0	classification based on placement in class-level tree		d__Bacteria;p__Bacteroidota;c__Kapaibacteriia;o__Kapaibacteriales;f__UBA2268;g__binchicken_b1467;s__binchicken_b1467 SRP093185_co1_13	Genus novelty	2656	family	0.19	0.33	TRUE	Strictly moderate	Acetate_fermentation_2,Nitrite_reduction_2,Lactate_fermentation_3,Butanoate_fermentation_1,MHC	Nitrite
SRP093185_co1_133	SRP093185_co1	metabat	701893	59	29829	90870	0.26	0.912	11	70.22	1.79	61.27	Gradient Boost (General Model)	CheckM2v1.0.2	0	0	0	14	Medium quality	SRP093185_co1_133								Not Novel	916	kingdom	0.05	0.14	TRUE
SRP093185_co1_134	SRP093185_co1	metabat	995684	114	14499	87386	0.61	0.897	11	88.09	2.88	73.69	Gradient Boost (General Model)	CheckM2v1.0.2	0	0	0	16	Medium quality	SRP093185_co1_134	d__Bacteria;p__Patescibacteria;c__ABY1;o__SG8-24;f__2-12-FULL-60-25;g__RHKK01;s__	0.97383	taxonomic classification defined by topology and ANI	v2.3.0	classification based on placement in class-level tree		d__Bacteria;p__Patescibacteria;c__ABY1;o__SG8-24;f__2-12-FULL-60-25;g__RHKK01;s__RHKK01 SRP093185_co1_134	Species novelty	1096	phylum	0.28	0.31	TRUE	Conditionally rare		Unknown
SRP093185_co1_137	SRP093185_co1	metabat	893579	46	54089	204725	0.41	0.907	11	100	6.41	67.95	Gradient Boost (General Model)	CheckM2v1.0.2	2	2	1	20	Medium quality	SRP093185_co1_137	d__Bacteria;p__Patescibacteria;c__ABY1;o__XYB2-FULL-38-15;f__XYB2-FULL-38-15;g__JAHIRI01;s__	0.94582	taxonomic classification fully defined by topology	v2.3.0	classification based on placement in class-level tree		d__Bacteria;p__Patescibacteria;c__ABY1;o__XYB2-FULL-38-15;f__XYB2-FULL-38-15;g__JAHIRI01;s__JAHIRI01 SRP093185_co1_137	Species novelty	889	phylum	0.26	0.44	TRUE	Conditionally rare	Acetate_fermentation_2	Fermentation
SRP093185_co1_139	SRP093185_co1	metabat	831811	19	117166	210746	0.39	0.93	11	92.82	1.11	87.27	Gradient Boost (General Model)	CheckM2v1.0.2	1	1	1	20	High quality	SRP093185_co1_139	d__Archaea;p__Nanoarchaeota;c__Nanoarchaeia;o__Pacearchaeales;f__JAHJTO01;g__;s__	0.78537	taxonomic novelty determined using RED	v2.3.0			d__Archaea;p__Nanoarchaeota;c__Nanoarchaeia;o__Pacearchaeales;f__JAHJTO01;g__binchicken_a242;s__binchicken_a242 SRP093185_co1_139	Genus novelty	944	kingdom	0.36	0.33	TRUE	Strictly moderate	Acetate_fermentation_1,aerobic	Aerobic
SRP093185_co1_14	SRP093185_co1	metabat2	4281333	509	12187	56579	0.39	0.827	11	96.55	3.91	77	Gradient Boost (General Model)	CheckM2v1.0.2	0	0	0	18	Near complete	SRP093185_co1_14	d__Bacteria;p__Planctomycetota;c__Brocadiia;o__Brocadiales;f__Brocadiaceae;g__;s__	0.88463	taxonomic classification fully defined by topology	v2.3.0	classification based on placement in class-level tree		d__Bacteria;p__Planctomycetota;c__Brocadiia;o__Brocadiales;f__Brocadiaceae;g__binchicken_b5144;s__binchicken_b5144 SRP093185_co1_14	Genus novelty	3996	phylum	0.13	0.58	TRUE	Conditionally rare	Sulfate_reduction_1,Nitrite_reduction_1,Nitrite_reduction_2,Lactate_fermentation_3,Nitrate_reduction_1,Lactate_fermentation_5,MHC	Nitrate
SRP093185_co1_140	SRP093185_co1	metabat	817431	108	11766	48778	0.36	0.846	11	97.48	2.12	86.88	Gradient Boost (General Model)	CheckM2v1.0.2	0	0	0	18	Near complete	SRP093185_co1_140	d__Bacteria;p__Patescibacteria;c__ABY1;o__UBA2591;f__CALHIP01;g__;s__	0.73441	taxonomic novelty determined using RED	v2.3.0	classification based on placement in class-level tree			Not Novel	881	kingdom	0.04	0.47	TRUE
SRP093185_co1_143	SRP093185_co1	metabat	636992	113	7227	30011	0.34	0.933	11	92.52	4.19	71.57	Neural Network (Specific Model)	CheckM2v1.0.2	1	0	0	19	Near complete	SRP093185_co1_143	d__Bacteria;p__Patescibacteria;c__Dojkabacteria;o__SC72;f__SC72;g__UBA5209;s__	0.97808	taxonomic classification defined by topology and ANI	v2.3.0	classification based on placement in class-level tree	Genome not assigned to closest species as it falls outside its pre-defined ANI radius	d__Bacteria;p__Patescibacteria;c__Dojkabacteria;o__SC72;f__SC72;g__UBA5209;s__UBA5209 SRP093185_co1_143	Species novelty	727	phylum	0.03	0.52	TRUE	Conditionally rare		Unknown
SRP093185_co1_148	SRP093185_co1	semibin	1428730	39	99638	184440	0.46	0.922	11	92.48	1.72	83.88	Gradient Boost (General Model)	CheckM2v1.0.2	1	1	1	13	Near complete	SRP093185_co1_148	d__Archaea;p__Micrarchaeota;c__Micrarchaeia;o__Anstonellales;f__Bilamarchaeaceae;g__;s__	0.88208	taxonomic novelty determined using RED	v2.3.0			d__Archaea;p__Micrarchaeota;c__Micrarchaeia;o__Anstonellales;f__Bilamarchaeaceae;g__binchicken_a332;s__binchicken_a332 SRP093185_co1_148	Genus novelty	1617	kingdom	0.35	0.32	TRUE	Conditionally rare	Acetate_fermentation_1	Fermentation
SRP093185_co1_15	SRP093185_co1	metabat2	3950365	667	7494	89703	0.67	0.897	11	80.75	0.53	78.1	Gradient Boost (General Model)	CheckM2v1.0.2	1	1	0	17	Medium quality	SRP093185_co1_15	d__Bacteria;p__Verrucomicrobiota;c__Lentisphaeria;o__Victivallales;f__;g__;s__	0.67542	taxonomic novelty determined using RED	v2.3.0	classification based on placement in class-level tree		d__Bacteria;p__Verrucomicrobiota;c__Lentisphaeria;o__Victivallales;f__binchicken_b725;g__binchicken_b4963;s__binchicken_b4963 SRP093185_co1_15	Family novelty	3583	class	0.17	0.32	TRUE	Strictly moderate	Acetate_fermentation_1,Acetate_fermentation_2,Sulfate_reduction_2,Ethanol_fermentation_2,Nitrite_reduction_1	Nitrite
SRP093185_co1_155	SRP093185_co1	semibin	1075937	116	12505	30494	0.38	0.871	11	91.24	0.69	87.79	Gradient Boost (General Model)	CheckM2v1.0.2	0	1	0	18	Near complete	SRP093185_co1_155	d__Bacteria;p__Patescibacteria;c__Microgenomatia;o__UBA1400;f__PJMF01;g__OMIS01;s__	0.90065	taxonomic novelty determined using RED	v2.3.0	classification based on placement in class-level tree		d__Bacteria;p__Patescibacteria;c__Microgenomatia;o__UBA1400;f__PJMF01;g__SPIRE_b15223;s__SPIRE_b15223 SRP093185_co1_155	Species novelty	1031	class	0.29	0.32	TRUE	Conditionally rare		Unknown
SRP093185_co1_157	SRP093185_co1	semibin	463567	72	7525	29601	0.49	0.912	11	78.77	2.48	66.37	Gradient Boost (General Model)	CheckM2v1.0.2	1	1	1	18	Medium quality	SRP093185_co1_157	d__Bacteria;p__Patescibacteria;c__Paceibacteria;o__UBA6257;f__Colwellbacteraceae;g__GWA2-46-10;s__	0.9261	taxonomic novelty determined using RED	v2.3.0	classification based on placement in class-level tree		d__Bacteria;p__Patescibacteria;c__Paceibacteria;o__UBA6257;f__Colwellbacteraceae;g__binchicken_b6729;s__binchicken_b6729 SRP093185_co1_157	Genus novelty	588	phylum	0.16	0.43	TRUE	Conditionally rare	Acetate_fermentation_1,aerobic	Aerobic
SRP093185_co1_158	SRP093185_co1	semibin	3925854	517	9013	28726	0.58	0.913	11	77.97	3.71	59.42	Gradient Boost (General Model)	CheckM2v1.0.2	1	0	0	14	Medium quality	binchicken_co269_195	d__Bacteria;p__Chloroflexota;c__Anaerolineae;o__Anaerolineales;f__Villigracilaceae;g__UBA5195;s__	0.96694	taxonomic classification fully defined by topology	v2.3.0	classification based on placement in class-level tree			Not Novel	3965	order	0.44	0.46	TRUE
SRP093185_co1_159	SRP093185_co1	semibin	2961552	537	5851	26297	0.37	0.879	11	77.57	0.34	75.87	Gradient Boost (General Model)	CheckM2v1.0.2	0	0	0	16	Medium quality	SRP093185_co1_159	d__Bacteria;p__Bacteroidota;c__Ignavibacteria;o__Ignavibacteriales;f__Ignavibacteriaceae;g__JAGUYG01;s__	0.95177	taxonomic classification defined by topology and ANI	v2.3.0	classification based on placement in class-level tree		d__Bacteria;p__Bacteroidota;c__Ignavibacteria;o__Ignavibacteriales;f__Ignavibacteriaceae;g__binchicken_b5304;s__binchicken_b5304 SRP093185_co1_159	Genus novelty	2824	phylum	0.08	0.56	TRUE	Conditionally rare	Lactate_fermentation_5,Nitrate_reduction_1,Nitrite_reduction_2,Se_reduction_3,Se_reduction_2,Lactate_fermentation_3,Acetate_fermentation_2,Acetate_fermentation_1,Nitrate_reduction_2,MHC	Nitrate
SRP093185_co1_160	SRP093185_co1	semibin	4295764	194	40894	135452	0.52	0.925	11	97.45	1.07	92.1	Gradient Boost (General Model)	CheckM2v1.0.2	1	0	1	18	Near complete	SRP093185_co1_160	d__Bacteria;p__Bacteroidota;c__SZUA-365;o__SZUA-365;f__SZUA-365;g__;s__	0.71973	taxonomic classification fully defined by topology	v2.3.0	classification based on placement in class-level tree		d__Bacteria;p__Bacteroidota;c__SZUA-365;o__SZUA-365;f__binchicken_b302;g__binchicken_b1959;s__binchicken_b1959 SRP093185_co1_160	Family novelty	3651	class	0.52	0.28	TRUE	Conditionally rare	Se_reduction_3,Butanoate_fermentation_1,Acetate_fermentation_1,Acetate_fermentation_2,Nitrate_reduction_1,Nitrite_reduction_1,Nitrite_reduction_2,MHC	Nitrate
SRP093185_co1_165	SRP093185_co1	semibin	1266083	246	5490	22990	0.39	0.936	11	63.61	0.16	62.81	Neural Network (Specific Model)	CheckM2v1.0.2	0	0	0	11	Medium quality	SRP093185_co1_165	d__Bacteria;p__Bacillota_I;c__Bacilli_A;o__Acholeplasmatales;f__Acholeplasmataceae;g__UBA2284;s__	0.98604	taxonomic classification defined by topology and ANI	v2.3.0	classification based on placement in class-level tree		d__Bacteria;p__Bacillota_I;c__Bacilli_A;o__Acholeplasmatales;f__Acholeplasmataceae;g__UBA2284;s__UBA2284 SRP093185_co1_165	Species novelty	1430	family	0.09	0.6	TRUE	Conditionally rare	Lactate_fermentation_3,Butanoate_fermentation_1,Nitrite_reduction_1,Se_reduction_2	Nitrite
SRP093185_co1_167	SRP093185_co1	semibin	734076	134	6261	17225	0.42	0.922	11	74.47	2.14	63.77	Gradient Boost (General Model)	CheckM2v1.0.2	0	0	0	8	Medium quality	SRP093185_co1_167	d__Bacteria;p__Dependentiae;c__Babeliae;o__Babeliales;f__Babeliaceae;g__UBA12474;s__	0.96055	taxonomic classification fully defined by topology	v2.3.0	classification based on placement in class-level tree		d__Bacteria;p__Dependentiae;c__Babeliae;o__Babeliales;f__Babeliaceae;g__UBA12474;s__UBA12474 SRP093185_co1_167	Species novelty	713	class	0.06	0.43	FALSE	Strictly moderate	aerobic	Aerobic
SRP093185_co1_172	SRP093185_co1	semibin	2859141	664	4330	16956	0.67	0.885	11	58.38	0.59	55.43	Gradient Boost (General Model)	CheckM2v1.0.2	0	0	0	14	Medium quality	SRP093185_co1_172	d__Bacteria;p__Planctomycetota;c__Phycisphaerae;o__Phycisphaerales;f__Zrk34;g__;s__	0.80675	taxonomic novelty determined using RED	v2.3.0	classification based on placement in class-level tree		d__Bacteria;p__Planctomycetota;c__Phycisphaerae;o__Phycisphaerales;f__Zrk34;g__binchicken_b8226;s__binchicken_b8226 SRP093185_co1_172	Genus novelty	2903	order	0.63	0.22	TRUE	Conditionally rare	Acetate_fermentation_1,Sulfate_reduction_3,Nitrite_reduction_2,Acetate_fermentation_2,Sulfate_reduction_2,Nitrate_reduction_2,MHC	Nitrate
SRP093185_co1_174	SRP093185_co1	semibin	3318360	252	17589	91289	0.55	0.913	11	85.63	3.52	68.03	Gradient Boost (General Model)	CheckM2v1.0.2	0	0	0	14	Medium quality	SRP093185_co1_174	d__Bacteria;p__Chloroflexota;c__Anaerolineae;o__Anaerolineales;f__Villigracilaceae;g__UBA8950;s__	0.98519	taxonomic classification fully defined by topology	v2.3.0	classification based on placement in class-level tree		d__Bacteria;p__Chloroflexota;c__Anaerolineae;o__Anaerolineales;f__Villigracilaceae;g__UBA8950;s__UBA8950 SRP093185_co1_174	Species novelty	3090	genus	0.29	0.46	TRUE	Conditionally rare	Se_reduction_2,Acetate_fermentation_1,Sulfate_reduction_1,Nitrite_reduction_2,MHC	Nitrite
SRP093185_co1_179	SRP093185_co1	semibin	1011200	93	15951	81523	0.5	0.931	11	95.5	5.29	69.05	Gradient Boost (General Model)	CheckM2v1.0.2	0	1	0	17	Medium quality	SRP093185_co1_179	d__Bacteria;p__Patescibacteria;c__Microgenomatia;o__UBA1400;f__PJMF01;g__UBA1364;s__	0.91625	taxonomic novelty determined using RED	v2.3.0	classification based on placement in class-level tree		d__Bacteria;p__Patescibacteria;c__Microgenomatia;o__UBA1400;f__PJMF01;g__SPIRE_b1699;s__SPIRE_b1699 SRP093185_co1_179	Species novelty	1057	phylum	0.12	0.44	TRUE	Conditionally rare		Unknown
SRP093185_co1_18	SRP093185_co1	metabat2	1160692	90	22805	57869	0.42	0.924	11	68.21	0.83	64.06	Gradient Boost (General Model)	CheckM2v1.0.2	0	0	0	17	Medium quality	SRP093185_co1_18	d__Bacteria;p__Patescibacteria;c__Microgenomatia;o__UBA1406;f__GWC2-37-13;g__UBA1450;s__	0.97874	taxonomic classification defined by topology and ANI	v2.3.0	classification based on placement in class-level tree		d__Bacteria;p__Patescibacteria;c__Microgenomatia;o__UBA1406;f__GWC2-37-13;g__UBA1450;s__UBA1450 SRP093185_co1_18	Species novelty	1211	genus	0.08	0.37	TRUE	Conditionally rare	Lactate_fermentation_5	Fermentation
SRP093185_co1_182	SRP093185_co1	semibin	2186404	213	13969	78833	0.62	0.856	11	90.25	2.65	77	Neural Network (Specific Model)	CheckM2v1.0.2	0	0	0	18	Near complete	SRP093185_co1_182	d__Bacteria;p__Bacillota_B;c__Desulfotomaculia;o__Ammonifexales;f__Desulforudaceae;g__Desulforudis;s__Desulforudis audaxviator		ani_screen	v2.3.0	classification based on ANI only			Not Novel	2301	genus	0.03	0.78	TRUE
SRP093185_co1_193	SRP093185_co1	semibin	4562942	389	15558	64470	0.68	0.919	11	89.97	3.18	74.07	Gradient Boost (General Model)	CheckM2v1.0.2	0	0	0	17	Medium quality	SRP093185_co1_193	d__Bacteria;p__Myxococcota;c__Polyangia;o__HGW-17;f__HGW-17;g__HGW-17;s__HGW-17 sp020724705		ani_screen	v2.3.0	classification based on ANI only			Not Novel	3826	class	0.28	0.22	TRUE
SRP093185_co1_196	SRP093185_co1	semibin	1344938	98	24921	62933	0.42	0.925	11	92.01	2.59	79.06	Gradient Boost (General Model)	CheckM2v1.0.2	0	0	0	17	Near complete	SRP093185_co1_196	d__Bacteria;p__Patescibacteria;c__Microgenomatia;o__UBA1406;f__GWC2-37-13;g__UBA1450;s__	0.99267	taxonomic classification defined by topology and ANI	v2.3.0	classification based on placement in class-level tree	Genome not assigned to closest species as it falls outside its pre-defined ANI radius	d__Bacteria;p__Patescibacteria;c__Microgenomatia;o__UBA1406;f__GWC2-37-13;g__UBA1450;s__UBA1450 SRP093185_co1_196	Species novelty	1349	genus	0.11	0.4	TRUE	Conditionally rare	Sulfate_reduction_1,Lactate_fermentation_5	Sulfate
SRP093185_co1_2	SRP093185_co1	metabat2	769775	44	25386	168144	0.51	0.925	11	99.58	0.46	97.28	Gradient Boost (General Model)	CheckM2v1.0.2	0	1	1	19	Near complete	SRP093185_co1_2	d__Bacteria;p__Patescibacteria;c__Paceibacteria;o__UBA6257;f__GWB1-50-10;g__JAUYPG01;s__	0.92138	taxonomic novelty determined using RED	v2.3.0	classification based on placement in class-level tree		d__Bacteria;p__Patescibacteria;c__Paceibacteria;o__UBA6257;f__GWB1-50-10;g__binchicken_b624;s__binchicken_b624 SRP093185_co1_2	Genus novelty	823	phylum	0.16	0.34	TRUE	Conditionally rare	Lactate_fermentation_5,aerobic	Aerobic
SRP093185_co1_20	SRP093185_co1	metabat2	2091835	204	13617	53539	0.67	0.939	11	76.85	2.84	62.65	Neural Network (Specific Model)	CheckM2v1.0.2	0	0	0	11	Medium quality	SRP093185_co1_20	d__Bacteria;p__Pseudomonadota;c__Gammaproteobacteria;o__Burkholderiales;f__Rhodocyclaceae;g__Sulfuricystis;s__	0.96933	taxonomic classification defined by topology and ANI	v2.3.0	classification based on placement in class-level tree		d__Bacteria;p__Pseudomonadota;c__Gammaproteobacteria;o__Burkholderiales;f__Rhodocyclaceae;g__Sulfuricystis;s__Sulfuricystis SRP093185_co1_20	Species novelty	2267	genus	0.5	0.43	TRUE	Rare and abundant	Acetate_fermentation_1,Acetate_fermentation_2,Lactate_fermentation_1,Se_reduction_3,Nitrate_reduction_1,Sulfite_reduction_1,Lactate_fermentation_3,Nitrate_reduction_2,MHC	Nitrate
SRP093185_co1_203	SRP093185_co1	semibin	1311701	105	19622	52254	0.53	0.93	11	97.71	0.25	96.46	Gradient Boost (General Model)	CheckM2v1.0.2	0	1	0	17	Near complete	SRP093185_co1_203	d__Bacteria;p__Patescibacteria;c__Microgenomatia;o__UBA10105;f__UBA927;g__UBA927;s__	0.91064	taxonomic classification fully defined by topology	v2.3.0	classification based on placement in class-level tree		d__Bacteria;p__Patescibacteria;c__Microgenomatia;o__UBA10105;f__UBA927;g__GEM_b515;s__GEM_b515 SRP093185_co1_203	Species novelty	1399	phylum	0.18	0.39	TRUE	Conditionally rare	Nitrite_reduction_3	Nitrite
SRP093185_co1_21	SRP093185_co1	metabat2	709758	169	4898	15893	0.38	0.937	11	84.69	2.53	72.04	Gradient Boost (General Model)	CheckM2v1.0.2	1	0	0	18	Medium quality	SRP093185_co1_21	d__Archaea;p__Nanoarchaeota;c__Nanoarchaeia;o__Pacearchaeales;f__GW2011-AR1;g__;s__	0.87692	taxonomic classification fully defined by topology	v2.3.0			d__Archaea;p__Nanoarchaeota;c__Nanoarchaeia;o__Pacearchaeales;f__GW2011-AR1;g__SPIRE_a453;s__SPIRE_a453 SRP093185_co1_21	Species novelty	1007	class	0.25	0.21	TRUE	Strictly moderate	Acetate_fermentation_1,aerobic	Aerobic
SRP093185_co1_214	SRP093185_co1	vamb	779181	130	6793	23276	0.48	0.884	11	82.37	1.14	76.67	Gradient Boost (General Model)	CheckM2v1.0.2	0	0	1	15	Medium quality	SRP093185_co1_214	d__Bacteria;p__Patescibacteria;c__ABY1;o__CAIXNZ01;f__JADLGS01;g__;s__	0.80938	taxonomic novelty determined using RED	v2.3.0	classification based on placement in class-level tree		d__Bacteria;p__Patescibacteria;c__ABY1;o__CAIXNZ01;f__JADLGS01;g__binchicken_b3848;s__binchicken_b3848 SRP093185_co1_214	Genus novelty	886	phylum	0.8	0.28	TRUE	Conditionally rare	Nitrite_reduction_4,Acetate_fermentation_1,aerobic	Aerobic
SRP093185_co1_217	SRP093185_co1	vamb	596388	71	11316	27583	0.31	0.917	11	83.05	1.69	74.6	Gradient Boost (General Model)	CheckM2v1.0.2	1	1	1	17	Medium quality	SRP093185_co1_217	d__Archaea;p__Nanoarchaeota;c__Nanoarchaeia;o__Pacearchaeales;f__GW2011-AR1;g__GW2011-AR1;s__	0.97805	taxonomic classification fully defined by topology	v2.3.0			d__Archaea;p__Nanoarchaeota;c__Nanoarchaeia;o__Pacearchaeales;f__GW2011-AR1;g__GW2011-AR1;s__GW2011-AR1 SRP093185_co1_217	Species novelty	821	order	0.16	0.26	TRUE	Strictly moderate	Lactate_fermentation_5,aerobic	Aerobic
SRP093185_co1_22	SRP093185_co1	metabat2	768039	275	2781	19833	0.35	0.905	11	70.75	1.31	64.2	Gradient Boost (General Model)	CheckM2v1.0.2	0	0	0	15	Medium quality	SRP093185_co1_22	d__Archaea;p__Aenigmatarchaeota;c__Aenigmatarchaeia;o__GW2011-AR5;f__JACRAC01;g__;s__	0.82734	taxonomic novelty determined using RED	v2.3.0			d__Archaea;p__Aenigmatarchaeota;c__Aenigmatarchaeia;o__GW2011-AR5;f__JACRAC01;g__binchicken_a793;s__binchicken_a793 SRP093185_co1_22	Genus novelty	1088	kingdom	0.38	0.31	TRUE	Strictly rare	Sulfate_reduction_3,Lactate_fermentation_1,Acetate_fermentation_1,aerobic	Aerobic
SRP093185_co1_221	SRP093185_co1	vamb	433543	22	32151	56573	0.45	0.902	11	74.32	1.26	68.02	Gradient Boost (General Model)	CheckM2v1.0.2	1	1	1	18	Medium quality	binchicken_co350_102	d__Bacteria;p__Patescibacteria;c__Microgenomatia;o__UBA1400;f__Chazhemtobacteraceae;g__Chazhemtobacterium;s__Chazhemtobacterium aquaticus		ani_screen	v2.3.0	classification based on ANI only			Not Novel	499	phylum	0.51	0.34	TRUE
SRP093185_co1_222	SRP093185_co1	vamb	864225	259	3595	14945	0.5	0.924	11	55.36	0.06	55.06	Gradient Boost (General Model)	CheckM2v1.0.2	0	1	0	15	Medium quality	SRP093185_co1_222	d__Bacteria;p__Patescibacteria;c__Microgenomatia;o__UBA10105;f__UBA927;g__;s__	0.7687	taxonomic novelty determined using RED	v2.3.0	classification based on placement in class-level tree		d__Bacteria;p__Patescibacteria;c__Microgenomatia;o__UBA10105;f__UBA927;g__binchicken_b8276;s__binchicken_b8276 SRP093185_co1_222	Genus novelty	1039	phylum	0.3	0.35	TRUE	Strictly rare	Acetate_fermentation_2,Sulfate_reduction_1	Sulfate
SRP093185_co1_23	SRP093185_co1	metabat2	3813823	679	6956	27932	0.66	0.886	11	88.43	0.19	87.48	Gradient Boost (General Model)	CheckM2v1.0.2	0	0	0	15	Medium quality	SRP093185_co1_23	d__Bacteria;p__Desulfobacterota;c__Desulfovibrionia;o__Desulfovibrionales;f__Desulfovibrionaceae;g__;s__	0.76323	taxonomic novelty determined using RED	v2.3.0	classification based on placement in class-level tree		d__Bacteria;p__Desulfobacterota;c__Desulfovibrionia;o__Desulfovibrionales;f__binchicken_b153;g__binchicken_b3088;s__binchicken_b3088 SRP093185_co1_23	Family novelty	3860	class	0.02	0.48	TRUE	Conditionally rare	Sulfate_reduction_3,Acetate_fermentation_1,Nitrate_reduction_1,Lactate_fermentation_3,Nitrite_reduction_2,Sulfate_reduction_1,Sulfite_reduction_1,MHC	Nitrate
SRP093185_co1_24	SRP093185_co1	metabat2	999318	53	26436	99047	0.45	0.917	11	97.13	0.27	95.78	Gradient Boost (General Model)	CheckM2v1.0.2	0	1	0	20	Near complete	SRP093185_co1_24	d__Bacteria;p__Patescibacteria;c__Microgenomatia;o__UBA1400;f__UBA1396;g__UBA1396;s__	0.89397	taxonomic novelty determined using RED	v2.3.0	classification based on placement in class-level tree			Not Novel	1040	class	0.56	0.29	TRUE
SRP093185_co1_26	SRP093185_co1	metabat2	1283998	134	19003	97228	0.25	0.91	4	97.01	0.72	93.41	Gradient Boost (General Model)	CheckM2v1.0.2	0	0	0	19	Near complete	SRP093185_co1_26	d__Bacteria;p__Patescibacteria;c__JAEDAM01;o__BD1-5;f__UBA6164;g__UBA7396;s__	0.91858	taxonomic classification fully defined by topology	v2.3.0	classification based on placement in class-level tree		d__Bacteria;p__Patescibacteria;c__JAEDAM01;o__BD1-5;f__UBA6164;g__SPIRE_b1319;s__SPIRE_b1319 SRP093185_co1_26	Species novelty	1434	class	0.34	0.2	TRUE			Unknown
SRP093185_co1_28	SRP093185_co1	metabat2	1294745	245	6560	23706	0.32	0.91	11	52.44	0.14	51.74	Gradient Boost (General Model)	CheckM2v1.0.2	0	0	0	12	Medium quality	SRP093185_co1_28	d__Bacteria;p__Bacteroidota;c__Ignavibacteria;o__Ch128b;f__Ch128b;g__Ch128b;s__	0.92424	taxonomic classification fully defined by topology	v2.3.0	classification based on placement in class-level tree		d__Bacteria;p__Bacteroidota;c__Ignavibacteria;o__Ch128b;f__Ch128b;g__Ch128b;s__Ch128b SRP093185_co1_28	Species novelty	1262	phylum	0.23	0.45	TRUE	Conditionally rare	Se_reduction_2,Acetate_fermentation_2,MHC	Selenate
SRP093185_co1_3	SRP093185_co1	metabat2	2616097	368	8953	54500	0.59	0.886	11	75.99	1.96	66.19	Neural Network (Specific Model)	CheckM2v1.0.2	0	0	0	17	Medium quality	SRP093185_co1_3	d__Bacteria;p__Desulfobacterota;c__Desulfobulbia;o__Desulfobulbales;f__Desulfurivibrionaceae;g__DB1;s__	0.92951	taxonomic novelty determined using RED	v2.3.0	classification based on placement in class-level tree		d__Bacteria;p__Desulfobacterota;c__Desulfobulbia;o__Desulfobulbales;f__Desulfurivibrionaceae;g__binchicken_b6751;s__binchicken_b6751 SRP093185_co1_3	Genus novelty	2671	genus	0.04	0.61	TRUE	Conditionally rare	Nitrite_reduction_2,Sulfate_reduction_1,Sulfite_reduction_1,MHC	Nitrite
SRP093185_co1_30	SRP093185_co1	metabat2	1230422	67	35663	109474	0.45	0.84	11	91.63	0.21	90.58	Gradient Boost (General Model)	CheckM2v1.0.2	1	1	1	20	High quality	SRP093185_co1_30	d__Bacteria;p__Patescibacteria;c__ABY1;o__SG8-24;f__2-12-FULL-60-25;g__MWCR01;s__MWCR01 sp937949995		ani_screen	v2.3.0	classification based on ANI only			Not Novel	1106	class	0.27	0.29	TRUE
SRP093185_co1_34	SRP093185_co1	metabat2	1237766	112	22958	66264	0.54	0.909	4	100	6.13	69.35	Gradient Boost (General Model)	CheckM2v1.0.2	0	0	0	19	Medium quality	SRP093185_co1_34	d__Bacteria;p__Patescibacteria;c__JAEDAM01;o__BD1-5;f__UBA2023;g__JANJWP01;s__	0.98059	taxonomic classification defined by topology and ANI	v2.3.0	classification based on placement in class-level tree		d__Bacteria;p__Patescibacteria;c__JAEDAM01;o__BD1-5;f__UBA2023;g__JANJWP01;s__JANJWP01 SRP093185_co1_34	Species novelty	2067	order	0.16	0.24	TRUE	Strictly moderate		Unknown
SRP093185_co1_36	SRP093185_co1	metabat2	998814	28	177612	362951	0.36	0.924	11	99.08	1.21	93.03	Gradient Boost (General Model)	CheckM2v1.0.2	0	2	1	20	Near complete	SRP093185_co1_36	d__Bacteria;p__Patescibacteria;c__Microgenomatia;o__UBA1400;f__PJMF01;g__CG2-30-36-39;s__	0.93929	taxonomic classification fully defined by topology	v2.3.0	classification based on placement in class-level tree		d__Bacteria;p__Patescibacteria;c__Microgenomatia;o__UBA1400;f__PJMF01;g__CG2-30-36-39;s__CG2-30-36-39 SRP093185_co1_36	Species novelty	1049	phylum	0.06	0.51	TRUE	Rare and abundant		Unknown
SRP093185_co1_37	SRP093185_co1	metabat2	11116472	627	31848	142799	0.66	0.908	11	96.9	5.86	67.6	Gradient Boost (General Model)	CheckM2v1.0.2	0	0	0	19	Medium quality	SRP093185_co1_37	d__Bacteria;p__Myxococcota;c__Polyangia;o__Polyangiales;f__Polyangiaceae;g__MWCO01;s__	0.95376	taxonomic novelty determined using RED	v2.3.0	classification based on placement in class-level tree		d__Bacteria;p__Myxococcota;c__Polyangia;o__Polyangiales;f__Polyangiaceae;g__MWCO01;s__MWCO01 SRP093185_co1_37	Species novelty	9261	class	0.08	0.3	TRUE	Rare and abundant	Sulfate_reduction_1,Ethanol_fermentation_1,Butanoate_fermentation_1,Acetate_fermentation_1,Se_reduction_3,Acetate_fermentation_2,Nitrate_reduction_2,Lactate_fermentation_3,Sulfate_reduction_3,Sulfate_reduction_2,Nitrite_reduction_2,Sulfite_reduction_1,Se_reduction_2,Nitrite_reduction_1,Lactate_fermentation_5,MHC	Nitrate
SRP093185_co1_41	SRP093185_co1	metabat2	980650	56	26077	106917	0.36	0.933	11	100	0.6	97	Gradient Boost (General Model)	CheckM2v1.0.2	0	0	0	18	Near complete	SRP093185_co1_41	d__Bacteria;p__Patescibacteria;c__Microgenomatia;o__UBA1400;f__PJMF01;g__UBA1364;s__	0.94448	taxonomic classification fully defined by topology	v2.3.0	classification based on placement in class-level tree		d__Bacteria;p__Patescibacteria;c__Microgenomatia;o__UBA1400;f__PJMF01;g__UBA1364;s__UBA1364 SRP093185_co1_41	Species novelty	985	phylum	0.12	0.55	TRUE	Strictly moderate	Lactate_fermentation_1	Fermentation
SRP093185_co1_42	SRP093185_co1	metabat2	1183743	40	73006	230333	0.58	0.892	4	95.13	0.33	93.48	Gradient Boost (General Model)	CheckM2v1.0.2	1	1	1	19	High quality	SRP093185_co1_42	d__Bacteria;p__Patescibacteria;c__JAEDAM01;o__BD1-5;f__UBA2023;g__JANJWP01;s__	0.90681	taxonomic novelty determined using RED	v2.3.0	classification based on placement in class-level tree		d__Bacteria;p__Patescibacteria;c__JAEDAM01;o__BD1-5;f__UBA2023;g__binchicken_b1587;s__binchicken_b1587 SRP093185_co1_42	Genus novelty	1379	phylum	0.35	0.29	TRUE	Strictly moderate		Unknown
SRP093185_co1_47	SRP093185_co1	metabat2	614639	48	21848	69613	0.45	0.904	11	91.72	1.8	82.72	Gradient Boost (General Model)	CheckM2v1.0.2	0	0	1	16	Near complete	binchicken_co277_17	d__Bacteria;p__Patescibacteria;c__Paceibacteria;o__UBA6257;f__GWB1-50-10;g__GWA2-45-9;s__GWA2-45-9 sp020059585		ani_screen	v2.3.0	classification based on ANI only			Not Novel	694	phylum	0.18	0.39	TRUE
SRP093185_co1_53	SRP093185_co1	metabat2	2664567	914	3070	23227	0.42	0.865	11	72.17	3.7	53.67	Gradient Boost (General Model)	CheckM2v1.0.2	0	0	0	13	Medium quality	SRP093185_co1_53	d__Bacteria;p__Planctomycetota;c__Brocadiia;o__Brocadiales;f__Brocadiaceae;g__;s__	0.88466	taxonomic classification fully defined by topology	v2.3.0	classification based on placement in class-level tree		d__Bacteria;p__Planctomycetota;c__Brocadiia;o__Brocadiales;f__Brocadiaceae;g__binchicken_b5144;s__binchicken_b5144 SRP093185_co1_53	Genus novelty	3101	phylum	0.11	0.57	FALSE	Strictly moderate	Nitrite_reduction_1,Sulfate_reduction_1,Nitrite_reduction_2,MHC	Nitrite
SRP093185_co1_60	SRP093185_co1	metabat2	774749	77	14644	79306	0.47	0.946	11	89.48	2.2	78.48	Gradient Boost (General Model)	CheckM2v1.0.2	1	1	0	19	Medium quality	SRP093185_co1_60	d__Bacteria;p__Patescibacteria;c__Microgenomatia;o__UBA1400;f__UBA12108;g__CAJAUT01;s__	0.92331	taxonomic novelty determined using RED	v2.3.0	classification based on placement in class-level tree		d__Bacteria;p__Patescibacteria;c__Microgenomatia;o__UBA1400;f__UBA12108;g__binchicken_b4888;s__binchicken_b4888 SRP093185_co1_60	Genus novelty	938	phylum	0.13	0.44	TRUE	Strictly moderate	Lactate_fermentation_1,aerobic	Aerobic
SRP093185_co1_61	SRP093185_co1	metabat2	3963964	602	9371	37702	0.65	0.916	11	90.94	3.15	75.19	Gradient Boost (General Model)	CheckM2v1.0.2	0	0	0	19	Near complete	SRP093185_co1_61	d__Bacteria;p__Pseudomonadota;c__Gammaproteobacteria;o__Burkholderiales;f__Thiobacillaceae;g__PFJX01;s__	0.98106	taxonomic classification defined by topology and ANI	v2.3.0	classification based on placement in class-level tree		d__Bacteria;p__Pseudomonadota;c__Gammaproteobacteria;o__Burkholderiales;f__Thiobacillaceae;g__PFJX01;s__PFJX01 SRP093185_co1_61	Species novelty	4159	genus	0.5	0.35	TRUE	Strictly moderate	Nitrite_reduction_2,Sulfate_reduction_1,Sulfite_reduction_1,Nitrate_reduction_2,Nitrate_reduction_1,Nitrite_reduction_4,Acetate_fermentation_1,Acetate_fermentation_2,Nitrite_reduction_1,MHC	Nitrate
SRP093185_co1_62	SRP093185_co1	metabat2	1092675	29	64557	136482	0.41	0.912	11	100	0.1	99.5	Gradient Boost (General Model)	CheckM2v1.0.2	1	3	1	20	High quality	SRP093185_co1_62	d__Bacteria;p__Patescibacteria;c__ABY1;o__Magasanikbacterales;f__GWA2-37-8;g__;s__	0.76324	taxonomic novelty determined using RED	v2.3.0	classification based on placement in class-level tree		d__Bacteria;p__Patescibacteria;c__ABY1;o__Magasanikbacterales;f__GWA2-37-8;g__binchicken_b130;s__binchicken_b130 SRP093185_co1_62	Genus novelty	1049	phylum	0.1	0.42	TRUE	Conditionally abundant		Unknown
SRP093185_co1_67	SRP093185_co1	metabat	394498	72	10840	38669	0.4	0.913	11	50.57	0.11	50.02	Neural Network (Specific Model)	CheckM2v1.0.2	0	0	0	11	Medium quality	SRP093185_co1_67	d__Bacteria;p__Patescibacteria;c__Microgenomatia;o__GWA2-44-7;f__UBA8517;g__JAGUZK01;s__JAGUZK01 sp020060845		ani_screen	v2.3.0	classification based on ANI only			Not Novel	466	phylum	0.35	0.53	TRUE
SRP093185_co1_73	SRP093185_co1	metabat	5004667	155	55505	143915	0.7	0.906	11	100	1.22	93.9	Gradient Boost (General Model)	CheckM2v1.0.2	0	0	0	20	Near complete	SRP093185_co1_73	d__Bacteria;p__Pseudomonadota;c__Alphaproteobacteria;o__Rhodospirillales;f__Magnetospirillaceae;g__;s__	0.81557	taxonomic novelty determined using RED	v2.3.0	classification based on placement in class-level tree		d__Bacteria;p__Pseudomonadota;c__Alphaproteobacteria;o__Rhodospirillales;f__GEM_b126;g__binchicken_b1485;s__binchicken_b1485 SRP093185_co1_73	Genus novelty	4800	class	0.13	0.53	TRUE	Rare and abundant	Lactate_fermentation_2,Sulfate_reduction_3,Nitrate_reduction_2,Acetate_fermentation_1,Sulfate_reduction_2,Sulfate_reduction_1,Nitrite_reduction_4,Lactate_fermentation_3,Lactate_fermentation_1,Sulfite_reduction_1,MHC	Nitrate
SRP093185_co1_76	SRP093185_co1	metabat	2527783	764	3599	19302	0.53	0.921	11	63.46	2.22	52.36	Neural Network (Specific Model)	CheckM2v1.0.2	0	0	0	15	Medium quality	SRP093185_co1_76	d__Bacteria;p__Chloroflexota;c__Anaerolineae;o__Anaerolineales;f__Anaerolineaceae;g__Bellilinea;s__	0.97887	taxonomic classification defined by topology and ANI	v2.3.0	classification based on placement in class-level tree			Not Novel	2929	genus	0.13	0.71	TRUE
SRP093185_co1_77	SRP093185_co1	metabat	2129311	274	10383	46891	0.5	0.853	11	98.36	3.95	78.61	Gradient Boost (General Model)	CheckM2v1.0.2	0	0	1	15	Near complete	SRP093185_co1_77	d__Bacteria;p__Actinomycetota;c__Humimicrobiia;o__Hakubellales;f__Hakubellaceae;g__Hakubella;s__	0.93415	taxonomic classification defined by topology and ANI	v2.3.0	classification based on placement in class-level tree		d__Bacteria;p__Actinomycetota;c__Humimicrobiia;o__Hakubellales;f__Hakubellaceae;g__binchicken_b4865;s__binchicken_b4865 SRP093185_co1_77	Genus novelty	2323	class	0.61	0.3	TRUE	Rare and abundant	Acetate_fermentation_1,Se_reduction_3,Sulfate_reduction_1,Nitrate_reduction_1	Nitrate
SRP093185_co1_81	SRP093185_co1	metabat	1329235	56	49989	131016	0.43	0.937	11	98.76	1.42	91.66	Neural Network (Specific Model)	CheckM2v1.0.2	1	0	0	17	Near complete	SRP093185_co1_81	d__Bacteria;p__Patescibacteria;c__Gracilibacteria;o__UBA1369;f__LOWO2-01-FULL-3;g__PGYE01;s__	0.8542	taxonomic novelty determined using RED	v2.3.0	classification based on placement in class-level tree		d__Bacteria;p__Patescibacteria;c__Gracilibacteria;o__UBA1369;f__LOWO2-01-FULL-3;g__binchicken_b2080;s__binchicken_b2080 SRP093185_co1_81	Genus novelty	1226	phylum	0.17	0.4	TRUE	Strictly moderate	Acetate_fermentation_2,Lactate_fermentation_1,Sulfate_reduction_3,Sulfate_reduction_2,Acetate_fermentation_1	Sulfate
SRP093185_co1_85	SRP093185_co1	metabat	1008369	59	30231	60525	0.51	0.908	11	100	0.44	97.8	Gradient Boost (General Model)	CheckM2v1.0.2	1	2	0	19	Near complete	SRP093185_co1_85	d__Bacteria;p__Patescibacteria;c__ABY1;o__SG8-24;f__GWF2-40-263;g__VGKU01;s__	0.92175	taxonomic classification fully defined by topology	v2.3.0	classification based on placement in class-level tree		d__Bacteria;p__Patescibacteria;c__ABY1;o__SG8-24;f__GWF2-40-263;g__VGKU01;s__VGKU01 SRP093185_co1_85	Species novelty	1034	class	0.06	0.42	TRUE	Conditionally rare	Nitrite_reduction_3,aerobic	Aerobic
SRP093185_co1_86	SRP093185_co1	metabat	981892	26	72552	239600	0.53	0.91	11	96.55	0.86	92.25	Gradient Boost (General Model)	CheckM2v1.0.2	1	2	1	18	High quality	SRP093185_co1_86	d__Bacteria;p__Patescibacteria;c__ABY1;o__JACQRZ01;f__JACQRZ01;g__;s__	0.81732	taxonomic novelty determined using RED	v2.3.0	classification based on placement in class-level tree		d__Bacteria;p__Patescibacteria;c__ABY1;o__JACQRZ01;f__JACQRZ01;g__binchicken_b1920;s__binchicken_b1920 SRP093185_co1_86	Genus novelty	972	phylum	0.8	0.26	TRUE	Strictly moderate	Ethanol_fermentation_1	Fermentation
SRP093185_co1_87	SRP093185_co1	metabat	856954	82	13545	62483	0.42	0.893	11	94.17	2.6	81.17	Gradient Boost (General Model)	CheckM2v1.0.2	0	0	0	19	Near complete	SRP093185_co1_87	d__Bacteria;p__Patescibacteria;c__Paceibacteria;o__UBA6257;f__JACRHW01;g__;s__	0.88054	taxonomic novelty determined using RED	v2.3.0	classification based on placement in class-level tree		d__Bacteria;p__Patescibacteria;c__Paceibacteria;o__UBA6257;f__JACRHW01;g__binchicken_b4385;s__binchicken_b4385 SRP093185_co1_87	Genus novelty	1001	phylum	0.77	0.25	TRUE	Conditionally rare	Acetate_fermentation_2,Lactate_fermentation_3,aerobic	Aerobic
SRP093185_co1_88	SRP093185_co1	metabat	790830	60	34093	150421	0.32	0.908	11	85.03	1.37	78.18	Gradient Boost (General Model)	CheckM2v1.0.2	1	0	1	19	Medium quality	SRP093185_co1_88	d__Archaea;p__Nanoarchaeota;c__Nanoarchaeia;o__Pacearchaeales;f__GW2011-AR1;g__JAGVWR01;s__	0.88824	taxonomic novelty determined using RED	v2.3.0			d__Archaea;p__Nanoarchaeota;c__Nanoarchaeia;o__Pacearchaeales;f__GW2011-AR1;g__OceanDNA_a50;s__OceanDNA_a50 SRP093185_co1_88	Species novelty	1043	kingdom	0.36	0.31	TRUE	Conditionally rare	Lactate_fermentation_2,Lactate_fermentation_5,Acetate_fermentation_1,aerobic	Aerobic
SRP093185_co1_94	SRP093185_co1	metabat	610477	90	8210	31552	0.49	0.856	11	94.55	0.76	90.75	Gradient Boost (General Model)	CheckM2v1.0.2	1	0	0	18	Near complete	SRP093185_co1_94	d__Bacteria;p__Patescibacteria;c__Paceibacteria;o__UBA9973;f__UBA918;g__OLB19;s__	0.92772	taxonomic classification fully defined by topology	v2.3.0	classification based on placement in class-level tree			Not Novel	724	phylum	0.22	0.47	TRUE
SRP093185_co1_95	SRP093185_co1	metabat	560440	192	2934	6710	0.46	0.887	11	57.66	0.71	54.11	Gradient Boost (General Model)	CheckM2v1.0.2	0	0	0	7	Medium quality	SRP093185_co1_95	d__Bacteria;p__Chloroflexota;c__Dehalococcoidia;o__GIF9;f__DYGU01;g__DYGU01;s__DYGU01 sp020724525		ani_screen	v2.3.0	classification based on ANI only			Not Novel	785	phylum	0.22	0.5	TRUE
SRP093762_co1_1	SRP093762_co1	metabat2	1032661	119	15064	67991	0.47	0.868	11	98.76	0.92	94.16	Gradient Boost (General Model)	CheckM2v1.0.2	0	1	1	20	Near complete	SRP093762_co1_1	d__Bacteria;p__Patescibacteria;c__Paceibacteria;o__UBA6257;f__2-01-FULL-56-20;g__VGJV01;s__	0.95297	taxonomic classification fully defined by topology	v2.3.0	classification based on placement in class-level tree		d__Bacteria;p__Patescibacteria;c__Paceibacteria;o__UBA6257;f__2-01-FULL-56-20;g__VGJV01;s__VGJV01 SRP093762_co1_1	Species novelty	1139	phylum	0.55	0.34	TRUE	Strictly moderate	Lactate_fermentation_5,Acetate_fermentation_1,aerobic	Aerobic
SRP093762_co1_101	SRP093762_co1	metabat	422597	35	18180	70895	0.51	0.92	11	96.38	0.04	96.18	Gradient Boost (General Model)	CheckM2v1.0.2	0	1	0	18	Near complete	SRP093762_co1_101	d__Bacteria;p__Patescibacteria;c__Paceibacteria;o__UBA6257;f__Colwellbacteraceae;g__DAIDBC01;s__DAIDBC01 sp027310265		ani_screen	v2.3.0	classification based on ANI only			Not Novel	463	phylum	0.47	0.49	TRUE
SRP093762_co1_102	SRP093762_co1	metabat	357781	31	19564	42189	0.45	0.877	11	65.96	0.11	65.41	Neural Network (Specific Model)	CheckM2v1.0.2	0	1	0	15	Medium quality	SRP093762_co1_102	d__Bacteria;p__Patescibacteria;c__Paceibacteria;o__UBA6257;f__Colwellbacteraceae;g__;s__	0.75023	taxonomic classification fully defined by topology	v2.3.0	classification based on placement in class-level tree		d__Bacteria;p__Patescibacteria;c__Paceibacteria;o__UBA6257;f__Colwellbacteraceae;g__binchicken_b273;s__binchicken_b273 SRP093762_co1_102	Genus novelty	429	phylum	0.47	0.44	TRUE	Strictly moderate	Acetate_fermentation_1,aerobic	Aerobic
SRP093762_co1_103	SRP093762_co1	metabat	3642308	118	50430	151769	0.67	0.922	11	99.51	2.22	88.41	Neural Network (Specific Model)	CheckM2v1.0.2	0	0	0	17	Near complete	SRP093762_co1_103	d__Bacteria;p__Pseudomonadota;c__Gammaproteobacteria;o__Burkholderiales;f__Rhodocyclaceae;g__Nitricoxidireducens;s__Nitricoxidireducens sp027310465		ani_screen	v2.3.0	classification based on ANI only			Not Novel	3522	class	0.06	0.61	TRUE
SRP093762_co1_104	SRP093762_co1	metabat	3452661	64	107358	343105	0.66	0.895	11	96.32	0.87	91.97	Gradient Boost (General Model)	CheckM2v1.0.2	1	0	0	19	Near complete	SRP093762_co1_104	d__Bacteria;p__Pseudomonadota;c__Gammaproteobacteria;o__Burkholderiales;f__SG8-41;g__SG8-41;s__SG8-41 sp027310225		ani_screen	v2.3.0	classification based on ANI only			Not Novel	3344	class	0.06	0.68	TRUE
SRP093762_co1_106	SRP093762_co1	metabat	1642706	53	76841	190710	0.62	0.909	11	96.72	4.26	75.42	Gradient Boost (General Model)	CheckM2v1.0.2	0	1	1	19	Near complete	SRP093762_co1_106	d__Archaea;p__Thermoproteota;c__Nitrososphaeria;o__Nitrososphaerales;f__UBA183;g__UBA183;s__UBA183 sp027310575		ani_screen	v2.3.0	classification based on ANI only			Not Novel	1853	class	0.76	0.27	TRUE
SRP093762_co1_108	SRP093762_co1	metabat	703545	19	53818	137446	0.61	0.912	11	100	0.21	98.95	Gradient Boost (General Model)	CheckM2v1.0.2	1	2	1	19	High quality	SRP093762_co1_108	d__Bacteria;p__Patescibacteria;c__Paceibacteria;o__UBA9973;f__UBA2103;g__C7867-001;s__	0.96182	taxonomic classification fully defined by topology	v2.3.0	classification based on placement in class-level tree		d__Bacteria;p__Patescibacteria;c__Paceibacteria;o__UBA9973;f__UBA2103;g__C7867-001;s__C7867-001 SRP093762_co1_108	Species novelty	753	phylum	0.35	0.54	TRUE	Strictly moderate		Unknown
SRP093762_co1_109	SRP093762_co1	metabat	4305676	1065	4718	18386	0.65	0.877	11	85.04	2.33	73.39	Gradient Boost (General Model)	CheckM2v1.0.2	0	1	0	17	Medium quality	SRP093762_co1_109	d__Bacteria;p__Verrucomicrobiota;c__Verrucomicrobiae;o__Opitutales;f__Opitutaceae;g__Didemnitutus;s__	0.93817	taxonomic classification fully defined by topology	v2.3.0	classification based on placement in class-level tree		d__Bacteria;p__Verrucomicrobiota;c__Verrucomicrobiae;o__Opitutales;f__Opitutaceae;g__Didemnitutus;s__Didemnitutus SRP093762_co1_109	Species novelty	4377	phylum	0.11	0.55	TRUE	Conditionally rare	Sulfate_reduction_3,Nitrite_reduction_3,Acetate_fermentation_1,MHC,aerobic	Aerobic
SRP093762_co1_12	SRP093762_co1	metabat2	5145344	155	70758	222142	0.64	0.902	11	93.95	4.2	72.95	Gradient Boost (General Model)	CheckM2v1.0.2	0	0	0	16	Near complete	SRP093762_co1_12	d__Bacteria;p__Pseudomonadota;c__Gammaproteobacteria;o__Burkholderiales;f__SG8-39;g__;s__	0.88791	taxonomic novelty determined using RED	v2.3.0	classification based on placement in class-level tree		d__Bacteria;p__Pseudomonadota;c__Gammaproteobacteria;o__Burkholderiales;f__SG8-39;g__binchicken_b5744;s__binchicken_b5744 SRP093762_co1_12	Genus novelty	4858	class	0.13	0.64	TRUE	Strictly moderate	Ethanol_fermentation_1,Lactate_fermentation_1,Lactate_fermentation_3,Sulfate_reduction_3,Nitrite_reduction_1,Acetate_fermentation_2,Nitrite_reduction_2,Propionate_fermentation_1,Nitrate_reduction_1,Ethanol_fermentation_2,Acetate_fermentation_1,Lactate_fermentation_2,Se_reduction_3,MHC	Nitrate
SRP093762_co1_128	SRP093762_co1	semibin	3769450	105	62070	178141	0.71	0.889	11	90.41	2.36	78.61	Gradient Boost (General Model)	CheckM2v1.0.2	1	2	1	19	High quality	SRP093762_co1_128	d__Bacteria;p__Chloroflexota;c__UBA6077;o__UBA6077;f__CF-72;g__;s__	0.85919	taxonomic classification fully defined by topology	v2.3.0	classification based on placement in class-level tree		d__Bacteria;p__Chloroflexota;c__UBA6077;o__UBA6077;f__CF-72;g__binchicken_b4864;s__binchicken_b4864 SRP093762_co1_128	Genus novelty	3553	phylum	0.58	0.39	TRUE	Conditionally abundant	Nitrate_reduction_1,Lactate_fermentation_3,Ethanol_fermentation_1,Acetate_fermentation_1	Nitrate
SRP093762_co1_13	SRP093762_co1	metabat2	1843493	205	14272	51843	0.45	0.903	11	92.5	1.51	84.95	Neural Network (Specific Model)	CheckM2v1.0.2	0	0	0	20	Near complete	SRP093762_co1_13	d__Archaea;p__Halobacteriota;c__Methanosarcinia;o__Methanosarcinales;f__Methanoperedenaceae;g__Methanoperedens;s__	0.95218	taxonomic classification defined by topology and ANI	v2.3.0			d__Archaea;p__Halobacteriota;c__Methanosarcinia;o__Methanosarcinales;f__Methanoperedenaceae;g__Methanoperedens;s__Methanoperedens SRP093762_co1_13	Species novelty	2252	family	0.06	0.54	TRUE	Strictly moderate	Methanogenesis_1,Acetate_fermentation_1,Se_reduction_3,Nitrate_reduction_1,MHC	Nitrate
SRP093762_co1_14	SRP093762_co1	metabat2	905868	65	21393	63651	0.44	0.853	11	93.02	0.16	92.22	Gradient Boost (General Model)	CheckM2v1.0.2	1	1	1	19	High quality	SRP093762_co1_14	d__Bacteria;p__Patescibacteria;c__ABY1;o__JAGVFQ01;f__JAGVFQ01;g__;s__	0.76972	taxonomic novelty determined using RED	v2.3.0	classification based on placement in class-level tree		d__Bacteria;p__Patescibacteria;c__ABY1;o__JAGVFQ01;f__SPIRE_b1907;g__binchicken_b1926;s__binchicken_b1926 SRP093762_co1_14	Genus novelty	945	phylum	0.73	0.35	TRUE	Strictly moderate	Acetate_fermentation_1	Fermentation
SRP093762_co1_147	SRP093762_co1	semibin	2576128	32	121949	363476	0.32	0.904	11	95.26	0	95.26	Gradient Boost (General Model)	CheckM2v1.0.2	1	0	0	17	Near complete	SRP093762_co1_147	d__Bacteria;p__Bacteroidota;c__Bacteroidia;o__Chitinophagales;f__Chitinophagaceae;g__JAKAJX01;s__JAKAJX01 sp027364735		ani_screen	v2.3.0	classification based on ANI only			Not Novel	2305	class	0.19	0.61	TRUE
SRP093762_co1_15	SRP093762_co1	metabat2	3470298	268	21127	71297	0.63	0.872	11	99.99	1.05	94.74	Neural Network (Specific Model)	CheckM2v1.0.2	0	1	0	19	Near complete	SRP093762_co1_15	d__Bacteria;p__Nitrospirota;c__Nitrospiria;o__Nitrospirales;f__Nitrospiraceae;g__VGXG01;s__	0.90264	taxonomic classification defined by topology and ANI	v2.3.0	classification based on placement in class-level tree		d__Bacteria;p__Nitrospirota;c__Nitrospiria;o__Nitrospirales;f__Nitrospiraceae;g__binchicken_b1281;s__binchicken_b1281 SRP093762_co1_15	Genus novelty	3583	phylum	0.07	0.58	TRUE	Conditionally rare	Se_reduction_3,Nitrite_reduction_3,Sulfate_reduction_3,Ethanol_fermentation_1,Acetate_fermentation_1,Nitrite_reduction_2,Propionate_fermentation_1,Acetate_fermentation_2,Nitrite_reduction_1,Sulfate_reduction_2,MHC	Nitrite
SRP093762_co1_16	SRP093762_co1	metabat2	655231	2	597449	597449	0.46	0.898	11	84.14	0.1	83.64	Neural Network (Specific Model)	CheckM2v1.0.2	1	2	2	18	Medium quality	SRP093762_co1_16	d__Bacteria;p__Patescibacteria;c__Saccharimonadia;o__Saccharimonadales;f__UBA1547;g__Microsaccharimonas;s__Microsaccharimonas sossegonensis		ani_screen	v2.3.0	classification based on ANI only			Not Novel	685	order	0.03	0.52	TRUE
SRP093762_co1_162	SRP093762_co1	semibin	633375	7	153790	288287	0.55	0.901	11	93.55	3.65	75.3	Neural Network (Specific Model)	CheckM2v1.0.2	1	1	1	16	Near complete	SRP093762_co1_162	d__Bacteria;p__Patescibacteria;c__Saccharimonadia;o__Saccharimonadales;f__AMD01;g__Chaera;s__	0.91406	taxonomic classification defined by topology and ANI	v2.3.0	classification based on placement in class-level tree		d__Bacteria;p__Patescibacteria;c__Saccharimonadia;o__Saccharimonadales;f__AMD01;g__binchicken_b5392;s__binchicken_b5392 SRP093762_co1_162	Genus novelty	640	class	0.03	0.44	TRUE	Conditionally abundant	aerobic	Aerobic
SRP093762_co1_17	SRP093762_co1	metabat2	549977	56	13816	33368	0.52	0.88	11	95.02	0.01	94.97	Gradient Boost (General Model)	CheckM2v1.0.2	0	1	1	17	Near complete	SRP093762_co1_17	d__Bacteria;p__Patescibacteria;c__Paceibacteria;o__UBA6257;f__Brennerbacteraceae;g__JAKALE01;s__JAKALE01 sp027310425		ani_screen	v2.3.0	classification based on ANI only			Not Novel	577	phylum	0.14	0.4	TRUE
SRP093762_co1_170	SRP093762_co1	vamb	3167127	44	117755	225810	0.37	0.895	11	99.94	0.94	95.24	Neural Network (Specific Model)	CheckM2v1.0.2	0	0	0	19	Near complete	SRP093762_co1_170	d__Bacteria;p__Bacteroidota;c__Bacteroidia;o__Chitinophagales;f__Chitinophagaceae;g__Hydrotalea;s__Hydrotalea flava		ani_screen	v2.3.0	classification based on ANI only			Not Novel	2812	kingdom	0	0.89	TRUE
SRP093762_co1_171	SRP093762_co1	vamb	507508	35	17121	40720	0.4	0.895	11	99.19	0.19	98.24	Gradient Boost (General Model)	CheckM2v1.0.2	0	2	0	18	Near complete	SRP093762_co1_171	d__Bacteria;p__Patescibacteria;c__Paceibacteria;o__UBA9973;f__UBA9973;g__UBA9973;s__	0.94518	taxonomic classification fully defined by topology	v2.3.0	classification based on placement in class-level tree		d__Bacteria;p__Patescibacteria;c__Paceibacteria;o__UBA9973;f__UBA9973;g__SPIRE_b1538;s__SPIRE_b1538 SRP093762_co1_171	Species novelty	556	phylum	0.25	0.58	TRUE	Conditionally rare	Acetate_fermentation_1,Lactate_fermentation_1	Fermentation
SRP093762_co1_172	SRP093762_co1	vamb	2974343	193	20302	117409	0.39	0.906	11	98.81	0.04	98.61	Neural Network (Specific Model)	CheckM2v1.0.2	0	0	0	18	Near complete	SRP093762_co1_172	d__Bacteria;p__Bacteroidota;c__Ignavibacteria;o__Ignavibacteriales;f__Melioribacteraceae;g__Fen-1258;s__	0.95935	taxonomic classification defined by topology and ANI	v2.3.0	classification based on placement in class-level tree		d__Bacteria;p__Bacteroidota;c__Ignavibacteria;o__Ignavibacteriales;f__Melioribacteraceae;g__Fen-1258;s__Fen-1258 SRP093762_co1_172	Species novelty	2708	phylum	0.04	0.6	TRUE	Strictly moderate	Sulfate_reduction_2,Lactate_fermentation_3,Acetate_fermentation_1,Acetate_fermentation_2,Sulfate_reduction_3,Se_reduction_2,Nitrite_reduction_1,MHC	Nitrite
SRP093762_co1_173	SRP093762_co1	vamb	641347	55	18322	48603	0.47	0.889	11	92.42	0.64	89.22	Neural Network (Specific Model)	CheckM2v1.0.2	1	0	0	15	Near complete	SRP093762_co1_173	d__Bacteria;p__Patescibacteria;c__Saccharimonadia;o__Saccharimonadales;f__UBA1547;g__;s__	0.88345	taxonomic novelty determined using RED	v2.3.0	classification based on placement in class-level tree		d__Bacteria;p__Patescibacteria;c__Saccharimonadia;o__Saccharimonadales;f__UBA1547;g__SPIRE_b11922;s__SPIRE_b11922 SRP093762_co1_173	Species novelty	712	phylum	0.03	0.54	TRUE	Strictly moderate	aerobic	Aerobic
SRP093762_co1_174	SRP093762_co1	vamb	613470	6	134163	181046	0.44	0.885	11	95.33	0.05	95.08	Gradient Boost (General Model)	CheckM2v1.0.2	0	0	1	19	Near complete	SRP093762_co1_174	d__Bacteria;p__Patescibacteria;c__Paceibacteria;o__UBA6257;f__UBA9933;g__;s__	0.8089	taxonomic classification fully defined by topology	v2.3.0	classification based on placement in class-level tree		d__Bacteria;p__Patescibacteria;c__Paceibacteria;o__UBA6257;f__UBA9933;g__binchicken_b1190;s__binchicken_b1190 SRP093762_co1_174	Genus novelty	627	kingdom	0	0.5	TRUE	Strictly moderate	Lactate_fermentation_5,Nitrite_reduction_3,aerobic	Aerobic
SRP093762_co1_175	SRP093762_co1	vamb	1715090	66	47275	101650	0.41	0.876	11	99.57	1.45	92.32	Neural Network (Specific Model)	CheckM2v1.0.2	1	0	0	17	Near complete	SRP093762_co1_175	d__Archaea;p__Thermoproteota;c__Nitrososphaeria;o__Nitrososphaerales;f__Nitrosopumilaceae;g__Nitrosotalea;s__	0.97975	taxonomic classification defined by topology and ANI	v2.3.0			d__Archaea;p__Thermoproteota;c__Nitrososphaeria;o__Nitrososphaerales;f__Nitrosopumilaceae;g__Nitrosotalea;s__Nitrosotalea SRP093762_co1_175	Species novelty	2107	kingdom	0.04	0.61	TRUE	Strictly moderate	Acetate_fermentation_1,Nitrite_reduction_3,Sulfate_reduction_1,aerobic	Aerobic
SRP093762_co1_178	SRP093762_co1	vamb	2663093	418	8231	41800	0.73	0.89	11	86.1	1.09	80.65	Gradient Boost (General Model)	CheckM2v1.0.2	1	1	0	15	Medium quality	SRP093762_co1_178	d__Bacteria;p__Chloroflexota;c__Limnocylindria;o__Limnocylindrales;f__CSP1-4;g__JAKAHU01;s__	0.96134	taxonomic classification defined by topology and ANI	v2.3.0	classification based on placement in class-level tree	Genome not assigned to closest species as it falls outside its pre-defined ANI radius	d__Bacteria;p__Chloroflexota;c__Limnocylindria;o__Limnocylindrales;f__CSP1-4;g__JAKAHU01;s__JAKAHU01 SRP093762_co1_178	Species novelty	2677	class	0.07	0.54	TRUE	Rare and abundant	Sulfate_reduction_3,Se_reduction_2,Ethanol_fermentation_1,Propionate_fermentation_2,Nitrite_reduction_3,Propionate_fermentation_1,Se_reduction_3,Acetate_fermentation_1,Sulfate_reduction_2,Nitrate_reduction_1,Lactate_fermentation_3,aerobic	Aerobic
SRP093762_co1_179	SRP093762_co1	vamb	899232	50	26384	83361	0.49	0.923	11	85.49	4.17	64.64	Gradient Boost (General Model)	CheckM2v1.0.2	0	0	0	15	Medium quality	SRP093762_co1_179	d__Bacteria;p__Patescibacteria;c__Microgenomatia;o__UBA10105;f__UBA927;g__01-FULL-43-11b;s__	0.86479	taxonomic novelty determined using RED	v2.3.0	classification based on placement in class-level tree		d__Bacteria;p__Patescibacteria;c__Microgenomatia;o__UBA10105;f__UBA927;g__binchicken_b4293;s__binchicken_b4293 SRP093762_co1_179	Genus novelty	982	phylum	0.13	0.52	TRUE	Strictly moderate	Sulfate_reduction_1	Sulfate
SRP093762_co1_180	SRP093762_co1	vamb	664805	72	11853	27266	0.4	0.925	11	86.46	6.44	54.26	Gradient Boost (General Model)	CheckM2v1.0.2	0	0	0	14	Medium quality	SRP093762_co1_180	d__Bacteria;p__Patescibacteria;c__Microgenomatia;o__GWA2-44-7;f__UBA8517;g__;s__	0.8723	taxonomic novelty determined using RED	v2.3.0	classification based on placement in class-level tree		d__Bacteria;p__Patescibacteria;c__Microgenomatia;o__GWA2-44-7;f__UBA8517;g__binchicken_b5952;s__binchicken_b5952 SRP093762_co1_180	Genus novelty	774	phylum	0.09	0.55	FALSE	Strictly moderate	Nitrite_reduction_3	Nitrite
SRP093762_co1_181	SRP093762_co1	vamb	683340	8	127421	237362	0.43	0.896	11	100	0	100	Gradient Boost (General Model)	CheckM2v1.0.2	1	0	1	20	Near complete	SRP093762_co1_181	d__Bacteria;p__Patescibacteria;c__Paceibacteria;o__Paceibacterales;f__MHMH01;g__;s__	0.7776	taxonomic novelty determined using RED	v2.3.0	classification based on placement in class-level tree		d__Bacteria;p__Patescibacteria;c__Paceibacteria;o__Paceibacterales;f__SMAG_b25;g__binchicken_b12;s__binchicken_b12 SRP093762_co1_181	Genus novelty	697	phylum	0.44	0.38	TRUE	Strictly moderate	Sulfate_reduction_1,Acetate_fermentation_1,aerobic	Aerobic
SRP093762_co1_185	SRP093762_co1	vamb	2032895	32	87762	229246	0.54	0.889	11	97.22	0	97.22	Gradient Boost (General Model)	CheckM2v1.0.2	1	1	1	19	High quality	SRP093762_co1_185	d__Bacteria;p__Desulfobacterota;c__GWC2-55-46;o__GWC2-55-46;f__GWC2-55-46;g__JAKAIQ01;s__JAKAIQ01 sp027310325		ani_screen	v2.3.0	classification based on ANI only			Not Novel	1909	order	0.03	0.54	TRUE
SRP093762_co1_187	SRP093762_co1	vamb	688407	24	38481	92927	0.39	0.942	11	92.71	0	92.71	Gradient Boost (General Model)	CheckM2v1.0.2	1	2	0	20	Near complete	SRP093762_co1_187	d__Bacteria;p__Patescibacteria;c__Microgenomatia;o__UBA1406;f__GWC2-37-13;g__;s__	0.78481	taxonomic classification fully defined by topology	v2.3.0	classification based on placement in class-level tree		d__Bacteria;p__Patescibacteria;c__Microgenomatia;o__UBA1406;f__GWC2-37-13;g__binchicken_b1792;s__binchicken_b1792 SRP093762_co1_187	Genus novelty	751	genus	0.1	0.46	TRUE	Strictly moderate	Acetate_fermentation_1,aerobic	Aerobic
SRP093762_co1_2	SRP093762_co1	metabat2	3953073	981	5003	50211	0.63	0.9	11	81.41	5.54	53.71	Gradient Boost (General Model)	CheckM2v1.0.2	0	0	0	17	Medium quality	SRP093762_co1_2	d__Bacteria;p__Pseudomonadota;c__Alphaproteobacteria;o__Sphingomonadales;f__Sphingomonadaceae;g__Novosphingobium;s__	0.98497	taxonomic classification defined by topology and ANI	v2.3.0	classification based on placement in class-level tree		d__Bacteria;p__Pseudomonadota;c__Alphaproteobacteria;o__Sphingomonadales;f__Sphingomonadaceae;g__Novosphingobium;s__Novosphingobium SRP093762_co1_2	Species novelty	4488	order	0.09	0.57	FALSE	Conditionally rare	Lactate_fermentation_2,Nitrite_reduction_1,Lactate_fermentation_5,Sulfate_reduction_3,Sulfate_reduction_2,aerobic	Aerobic
SRP093762_co1_20	SRP093762_co1	metabat2	721575	34	32703	112782	0.52	0.871	11	90.72	0.51	88.17	Neural Network (Specific Model)	CheckM2v1.0.2	1	2	1	18	High quality	SRP093762_co1_20	d__Archaea;p__Micrarchaeota;c__Micrarchaeia;o__Micrarchaeales;f__Micrarchaeaceae;g__A-MIC-10;s__A-MIC-10 sp027310535		ani_screen	v2.3.0	classification based on ANI only			Not Novel	801	kingdom	0.3	0.31	TRUE
SRP093762_co1_22	SRP093762_co1	metabat2	735787	41	28369	65486	0.56	0.908	11	97.98	2.48	85.58	Gradient Boost (General Model)	CheckM2v1.0.2	0	0	0	18	Near complete	SRP093762_co1_22	d__Bacteria;p__Patescibacteria;c__Paceibacteria;o__UBA6257;f__2-01-FULL-56-20;g__JAKAUM01;s__	0.91525	taxonomic novelty determined using RED	v2.3.0	classification based on placement in class-level tree		d__Bacteria;p__Patescibacteria;c__Paceibacteria;o__UBA6257;f__2-01-FULL-56-20;g__SPIRE_b9882;s__SPIRE_b9882 SRP093762_co1_22	Species novelty	794	phylum	0.27	0.38	TRUE	Strictly moderate	Lactate_fermentation_5,aerobic	Aerobic
SRP093762_co1_23	SRP093762_co1	metabat2	643465	58	16607	44967	0.47	0.914	11	93.16	0.18	92.26	Neural Network (Specific Model)	CheckM2v1.0.2	0	2	1	20	Near complete	SRP093762_co1_23	d__Bacteria;p__Patescibacteria;c__Saccharimonadia;o__Saccharimonadales;f__UBA10212;g__;s__	0.86674	taxonomic classification fully defined by topology	v2.3.0	classification based on placement in class-level tree		d__Bacteria;p__Patescibacteria;c__Saccharimonadia;o__Saccharimonadales;f__UBA10212;g__binchicken_b1916;s__binchicken_b1916 SRP093762_co1_23	Genus novelty	764	class	0.03	0.46	TRUE	Strictly moderate	Lactate_fermentation_3,aerobic	Aerobic
SRP093762_co1_24	SRP093762_co1	metabat2	937585	141	9991	52971	0.51	0.909	11	82.14	1.12	76.54	Neural Network (Specific Model)	CheckM2v1.0.2	1	1	1	20	Medium quality	SRP093762_co1_24	d__Archaea;p__Micrarchaeota;c__Micrarchaeia;o__Micrarchaeales;f__CABMGC01;g__JAJYVH01;s__	0.88684	taxonomic classification fully defined by topology	v2.3.0			d__Archaea;p__Micrarchaeota;c__Micrarchaeia;o__Micrarchaeales;f__CABMGC01;g__binchicken_a543;s__binchicken_a543 SRP093762_co1_24	Genus novelty	1140	kingdom	0.32	0.3	TRUE	Strictly moderate	Sulfate_reduction_3,Sulfate_reduction_2	Sulfate
SRP093762_co1_25	SRP093762_co1	metabat2	810360	12	89780	222204	0.46	0.854	11	98.87	0.76	95.07	Gradient Boost (General Model)	CheckM2v1.0.2	0	0	3	19	Near complete	SRP093762_co1_25	d__Bacteria;p__Patescibacteria;c__Paceibacteria;o__UBA6257;f__2-01-FULL-56-20;g__JACQKU01;s__	0.88355	taxonomic novelty determined using RED	v2.3.0	classification based on placement in class-level tree		d__Bacteria;p__Patescibacteria;c__Paceibacteria;o__UBA6257;f__2-01-FULL-56-20;g__binchicken_b1192;s__binchicken_b1192 SRP093762_co1_25	Genus novelty	857	phylum	0.34	0.38	TRUE	Strictly moderate	Lactate_fermentation_5,Acetate_fermentation_1,aerobic	Aerobic
SRP093762_co1_28	SRP093762_co1	metabat2	594704	113	6235	29487	0.55	0.902	11	90.27	2.02	80.17	Gradient Boost (General Model)	CheckM2v1.0.2	0	1	0	17	Near complete	SRP093762_co1_28	d__Bacteria;p__Patescibacteria;c__Paceibacteria;o__UBA6257;f__GWB1-50-10;g__JAMCRC01;s__	0.913	taxonomic novelty determined using RED	v2.3.0	classification based on placement in class-level tree		d__Bacteria;p__Patescibacteria;c__Paceibacteria;o__UBA6257;f__GWB1-50-10;g__binchicken_b4572;s__binchicken_b4572 SRP093762_co1_28	Genus novelty	740	phylum	0.32	0.38	TRUE	Conditionally rare	Lactate_fermentation_5,aerobic	Aerobic
SRP093762_co1_34	SRP093762_co1	metabat2	2011971	148	24196	55075	0.69	0.906	11	86.82	3.54	69.12	Gradient Boost (General Model)	CheckM2v1.0.2	1	0	1	20	Medium quality	SRP093762_co1_34	d__Archaea;p__Halobacteriota;c__Syntropharchaeia;o__JACQPP01;f__JACQPP01;g__;s__	0.69345	taxonomic novelty determined using RED	v2.3.0			d__Archaea;p__Halobacteriota;c__Syntropharchaeia;o__JACQPP01;f__Tengchong_a12;g__binchicken_a453;s__binchicken_a453 SRP093762_co1_34	Genus novelty	2211	kingdom	0.38	0.37	TRUE	Strictly moderate	Acetate_fermentation_1,Sulfate_reduction_1,Nitrite_reduction_3	Nitrite
SRP093762_co1_38	SRP093762_co1	metabat2	688191	254	2744	8415	0.37	0.903	11	56.77	1.24	50.57	Gradient Boost (General Model)	CheckM2v1.0.2	0	0	0	12	Medium quality	SRP093762_co1_38	d__Bacteria;p__Dependentiae;c__Babeliae;o__Babeliales;f__JANWKD01;g__;s__	0.79337	taxonomic novelty determined using RED	v2.3.0	classification based on placement in class-level tree		d__Bacteria;p__Dependentiae;c__Babeliae;o__Babeliales;f__JANWKD01;g__binchicken_b8908;s__binchicken_b8908 SRP093762_co1_38	Genus novelty	885	phylum	0.19	0.3	FALSE	Strictly rare	Sulfate_reduction_1,aerobic	Aerobic
SRP093762_co1_4	SRP093762_co1	metabat2	1545296	308	6267	36682	0.44	0.905	11	79.71	0.07	79.36	Neural Network (Specific Model)	CheckM2v1.0.2	0	0	0	19	Medium quality	SRP093762_co1_4	d__Archaea;p__Halobacteriota;c__Methanosarcinia;o__Methanosarcinales;f__Methanoperedenaceae;g__Methanoperedens;s__	0.85448	taxonomic classification fully defined by topology	v2.3.0			d__Archaea;p__Halobacteriota;c__Methanosarcinia;o__Methanosarcinales;f__Methanoperedenaceae;g__GEM_a137;s__GEM_a137 SRP093762_co1_4	Species novelty	1942	family	0.05	0.56	TRUE	Rare and abundant	Lactate_fermentation_1,Se_reduction_3,Sulfate_reduction_1,Methanogenesis_1,Acetate_fermentation_1,MHC	Selenate
SRP093762_co1_41	SRP093762_co1	metabat2	2515970	193	20842	82346	0.72	0.925	11	86.82	0.87	82.47	Gradient Boost (General Model)	CheckM2v1.0.2	1	0	0	17	Medium quality	SRP093762_co1_41	d__Bacteria;p__Chloroflexota;c__Limnocylindria;o__P2-11E;f__P2-11E;g__JACPOT01;s__	0.88995	taxonomic classification fully defined by topology	v2.3.0	classification based on placement in class-level tree		d__Bacteria;p__Chloroflexota;c__Limnocylindria;o__P2-11E;f__P2-11E;g__binchicken_b4150;s__binchicken_b4150 SRP093762_co1_41	Genus novelty	2721	class	0.27	0.42	TRUE	Conditionally rare	Propionate_fermentation_1,Nitrite_reduction_3,Sulfate_reduction_3,Propionate_fermentation_2,Acetate_fermentation_2,Ethanol_fermentation_1,Sulfate_reduction_2,Acetate_fermentation_1,Lactate_fermentation_2	Nitrite
SRP093762_co1_48	SRP093762_co1	metabat2	5261882	965	6952	42088	0.42	0.907	11	90.31	2.86	76.01	Gradient Boost (General Model)	CheckM2v1.0.2	1	0	1	20	Near complete	SRP093762_co1_48	d__Bacteria;p__Bacteroidota;c__Bacteroidia;o__Cytophagales;f__Cyclobacteriaceae;g__ELB16-189;s__	0.92273	taxonomic classification fully defined by topology	v2.3.0	classification based on placement in class-level tree		d__Bacteria;p__Bacteroidota;c__Bacteroidia;o__Cytophagales;f__Cyclobacteriaceae;g__ELB16-189;s__ELB16-189 SRP093762_co1_48	Species novelty	5561	phylum	0.03	0.54	TRUE	Conditionally rare	Lactate_fermentation_3,Nitrite_reduction_3,Nitrite_reduction_1,Sulfate_reduction_2,Acetate_fermentation_1,Ethanol_fermentation_1,Acetate_fermentation_2,Lactate_fermentation_2,Lactate_fermentation_5,Sulfate_reduction_3,MHC,aerobic	Aerobic
SRP093762_co1_5	SRP093762_co1	metabat2	2969675	823	4206	18714	0.74	0.885	11	79.51	2.65	66.26	Gradient Boost (General Model)	CheckM2v1.0.2	0	0	0	14	Medium quality	SRP093762_co1_5	d__Bacteria;p__Actinomycetota;c__Actinomycetes;o__;f__;g__;s__	0.63271	taxonomic classification fully defined by topology	v2.3.0	classification based on placement in class-level tree		d__Bacteria;p__Actinomycetota;c__Actinomycetes;o__JAJYSQ01;f__JAJYSQ01;g__binchicken_b6745;s__binchicken_b6745 SRP093762_co1_5	Genus novelty	3439	genus	0.51	0.32	TRUE	Conditionally rare	Nitrite_reduction_1,Nitrate_reduction_2,Sulfate_reduction_1,Acetate_fermentation_2,Ethanol_fermentation_1,Nitrate_reduction_1,Sulfate_reduction_3,Lactate_fermentation_1,aerobic	Aerobic
SRP093762_co1_50	SRP093762_co1	metabat2	884831	226	4664	19915	0.4	0.904	11	87.75	5.1	62.25	Gradient Boost (General Model)	CheckM2v1.0.2	0	0	0	12	Medium quality	SRP093762_co1_50	d__Bacteria;p__Patescibacteria;c__Microgenomatia;o__JACPZF01;f__JACPZF01;g__JAMDAL01;s__	0.86126	taxonomic novelty determined using RED	v2.3.0	classification based on placement in class-level tree		d__Bacteria;p__Patescibacteria;c__Microgenomatia;o__JACPZF01;f__JACPZF01;g__binchicken_b7327;s__binchicken_b7327 SRP093762_co1_50	Genus novelty	1092	class	0.56	0.36	TRUE	Strictly moderate	Lactate_fermentation_5,Acetate_fermentation_1	Fermentation
SRP093762_co1_53	SRP093762_co1	metabat2	1208361	88	21542	50970	0.52	0.907	11	89.66	1.5	82.16	Gradient Boost (General Model)	CheckM2v1.0.2	1	2	0	20	Medium quality	SRP093762_co1_53	d__Archaea;p__Aenigmatarchaeota;c__Aenigmatarchaeia;o__CG10238-14;f__SCSR01;g__;s__	0.74962	taxonomic novelty determined using RED	v2.3.0			d__Archaea;p__Aenigmatarchaeota;c__Aenigmatarchaeia;o__CG10238-14;f__SPIRE_a16;g__SPIRE_a619;s__SPIRE_a619 SRP093762_co1_53	Species novelty	1473	kingdom	0.37	0.34	TRUE	Strictly moderate	Acetate_fermentation_1	Fermentation
SRP093762_co1_55	SRP093762_co1	metabat2	3208830	233	24976	102515	0.58	0.909	11	98.26	2.63	85.11	Gradient Boost (General Model)	CheckM2v1.0.2	0	0	0	17	Near complete	SRP093762_co1_55	d__Bacteria;p__Pseudomonadota;c__Gammaproteobacteria;o__Burkholderiales;f__RBG-16-58-11;g__RBG-16-58-11;s__RBG-16-58-11 sp027438535		ani_screen	v2.3.0	classification based on ANI only			Not Novel	3407	class	0.11	0.62	TRUE
SRP093762_co1_56	SRP093762_co1	metabat2	4163906	145	53553	232086	0.58	0.886	11	99.6	3.61	81.55	Gradient Boost (General Model)	CheckM2v1.0.2	1	0	1	19	Near complete	SRP093762_co1_56	d__Bacteria;p__Pseudomonadota;c__Gammaproteobacteria;o__Burkholderiales;f__Burkholderiaceae;g__DAIDBD01;s__DAIDBD01 sp027310305		ani_screen	v2.3.0	classification based on ANI only			Not Novel	4002	order	0.05	0.7	TRUE
SRP093762_co1_57	SRP093762_co1	metabat2	772587	30	46352	128712	0.54	0.903	11	100	1.07	94.65	Gradient Boost (General Model)	CheckM2v1.0.2	0	1	1	20	Near complete	SRP093762_co1_57	d__Bacteria;p__Patescibacteria;c__Paceibacteria;o__UBA6257;f__2-01-FULL-56-20;g__2-01-FULL-56-20;s__	0.84736	taxonomic novelty determined using RED	v2.3.0	classification based on placement in class-level tree		d__Bacteria;p__Patescibacteria;c__Paceibacteria;o__UBA6257;f__2-01-FULL-56-20;g__binchicken_b1307;s__binchicken_b1307 SRP093762_co1_57	Genus novelty	863	phylum	0.37	0.39	TRUE	Conditionally rare	Lactate_fermentation_5,Acetate_fermentation_1,aerobic	Aerobic
SRP093762_co1_58	SRP093762_co1	metabat2	3737955	243	23934	87192	0.59	0.888	11	94	1.39	87.05	Neural Network (Specific Model)	CheckM2v1.0.2	1	0	0	15	Near complete	SRP093762_co1_58	d__Bacteria;p__Nitrospirota;c__Nitrospiria;o__Nitrospirales;f__Nitrospiraceae;g__Nitrospira_D;s__	0.892	taxonomic classification fully defined by topology	v2.3.0	classification based on placement in class-level tree		d__Bacteria;p__Nitrospirota;c__Nitrospiria;o__Nitrospirales;f__Nitrospiraceae;g__binchicken_b3183;s__binchicken_b3183 SRP093762_co1_58	Genus novelty	4055	phylum	0.06	0.69	TRUE	Rare and abundant	Nitrite_reduction_1,Ethanol_fermentation_1,Nitrite_reduction_3,Nitrite_reduction_2,Nitrate_reduction_2,Acetate_fermentation_1,Sulfate_reduction_2,Se_reduction_3,Sulfate_reduction_3,MHC	Nitrate
SRP093762_co1_6	SRP093762_co1	metabat2	434630	136	3334	12136	0.47	0.829	11	50.46	0.09	50.01	Gradient Boost (General Model)	CheckM2v1.0.2	0	0	0	9	Medium quality	SRP093762_co1_6	d__Archaea;p__Aenigmatarchaeota;c__Aenigmatarchaeia;o__Aenigmatarchaeales;f__DAIDAN01;g__DAIDAN01;s__DAIDAN01 sp027310605		ani_screen	v2.3.0	classification based on ANI only			Not Novel	516	genus	0.4	0.21	TRUE
SRP093762_co1_62	SRP093762_co1	metabat2	1855766	564	3684	12186	0.39	0.883	11	74.09	3.8	55.09	Neural Network (Specific Model)	CheckM2v1.0.2	1	0	0	11	Medium quality	SRP093762_co1_62	d__Archaea;p__Thermoproteota;c__Nitrososphaeria;o__Nitrososphaerales;f__Nitrosopumilaceae;g__Nitrosotalea;s__	0.98614	taxonomic classification defined by topology and ANI	v2.3.0			d__Archaea;p__Thermoproteota;c__Nitrososphaeria;o__Nitrososphaerales;f__Nitrosopumilaceae;g__Nitrosotalea;s__Nitrosotalea SRP093762_co1_62	Species novelty	2601	kingdom	0.09	0.52	FALSE	Strictly rare	Nitrite_reduction_1,Sulfate_reduction_1,Nitrite_reduction_3,aerobic	Aerobic
SRP093762_co1_63	SRP093762_co1	metabat2	747308	21	134977	254120	0.48	0.874	11	95.44	0.06	95.14	Gradient Boost (General Model)	CheckM2v1.0.2	0	2	2	19	Near complete	SRP093762_co1_63	d__Bacteria;p__Patescibacteria;c__Paceibacteria;o__UBA6257;f__2-01-FULL-56-20;g__JACQKT01;s__JACQKT01 sp027310625		ani_screen	v2.3.0	classification based on ANI only			Not Novel	817	phylum	0.28	0.44	TRUE
SRP093762_co1_64	SRP093762_co1	metabat2	576537	165	3939	10899	0.55	0.895	11	83.48	4.91	58.93	Gradient Boost (General Model)	CheckM2v1.0.2	0	0	0	17	Medium quality	SRP093762_co1_64	d__Bacteria;p__Patescibacteria;c__Paceibacteria;o__UBA6257;f__2-01-FULL-56-20;g__CAJAQL01;s__	0.92776	taxonomic novelty determined using RED	v2.3.0	classification based on placement in class-level tree		d__Bacteria;p__Patescibacteria;c__Paceibacteria;o__UBA6257;f__2-01-FULL-56-20;g__binchicken_b7752;s__binchicken_b7752 SRP093762_co1_64	Genus novelty	726	phylum	0.36	0.38	TRUE	Strictly rare	Lactate_fermentation_5,aerobic	Aerobic
SRP093762_co1_65	SRP093762_co1	metabat2	2698042	498	6907	21952	0.64	0.906	11	92.2	0.94	87.5	Gradient Boost (General Model)	CheckM2v1.0.2	0	0	0	14	Near complete	SRP093762_co1_65	d__Bacteria;p__Acidobacteriota;c__Terriglobia;o__Terriglobales;f__Acidobacteriaceae;g__Acidipila;s__	0.87525	taxonomic novelty determined using RED	v2.3.0	classification based on placement in class-level tree		d__Bacteria;p__Acidobacteriota;c__Terriglobia;o__Terriglobales;f__Acidobacteriaceae;g__binchicken_b3082;s__binchicken_b3082 SRP093762_co1_65	Genus novelty	2712	phylum	0.03	0.62	TRUE	Conditionally abundant	Nitrite_reduction_1,Acetate_fermentation_2,Acetate_fermentation_1,MHC,aerobic	Aerobic
SRP093762_co1_67	SRP093762_co1	metabat2	615043	56	23753	66979	0.55	0.9	11	83.82	3.63	65.67	Neural Network (Specific Model)	CheckM2v1.0.2	1	1	1	17	Medium quality	SRP093762_co1_67	d__Bacteria;p__Patescibacteria;c__Saccharimonadia;o__Saccharimonadales;f__AMD01;g__Chaera;s__Chaera renei		ani_screen	v2.3.0	classification based on ANI only			Not Novel	648	class	0.05	0.44	TRUE
SRP093762_co1_68	SRP093762_co1	metabat2	602135	125	6409	19862	0.43	0.917	11	90.84	1.08	85.44	Gradient Boost (General Model)	CheckM2v1.0.2	1	0	0	17	Near complete	SRP093762_co1_68	d__Bacteria;p__Patescibacteria;c__Paceibacteria;o__Paceibacterales;f__UBA10102;g__JACOVR01;s__	0.86829	taxonomic novelty determined using RED	v2.3.0	classification based on placement in class-level tree		d__Bacteria;p__Patescibacteria;c__Paceibacteria;o__Paceibacterales;f__UBA10102;g__GEM_b187;s__GEM_b187 SRP093762_co1_68	Species novelty	747	kingdom	0.03	0.56	FALSE	Strictly moderate	Acetate_fermentation_1,Lactate_fermentation_5,aerobic	Aerobic
SRP093762_co1_71	SRP093762_co1	metabat2	549032	40	24557	47691	0.38	0.913	11	86.87	1.11	81.32	Gradient Boost (General Model)	CheckM2v1.0.2	1	0	0	20	Medium quality	SRP093762_co1_71	d__Archaea;p__Aenigmatarchaeota;c__Aenigmatarchaeia;o__CG10238-14;f__SCSR01;g__DAIDAX01;s__DAIDAX01 sp027310405		ani_screen	v2.3.0	classification based on ANI only			Not Novel	745	kingdom	0.22	0.32	TRUE
SRP093762_co1_73	SRP093762_co1	metabat2	2586772	41	138652	375335	0.57	0.924	11	94.19	0.85	89.94	Neural Network (Specific Model)	CheckM2v1.0.2	0	0	0	18	Near complete	SRP093762_co1_73	d__Bacteria;p__Pseudomonadota;c__Gammaproteobacteria;o__Burkholderiales;f__Methylophilaceae;g__CAIJXJ01;s__CAIJXJ01 sp027310505		ani_screen	v2.3.0	classification based on ANI only			Not Novel	2628	genus	0.22	0.48	TRUE
SRP093762_co1_74	SRP093762_co1	metabat2	1641272	169	16935	46472	0.38	0.892	11	99.14	0.17	98.29	Neural Network (Specific Model)	CheckM2v1.0.2	1	0	0	19	Near complete	SRP093762_co1_74	d__Archaea;p__Thermoproteota;c__Nitrososphaeria;o__Nitrososphaerales;f__Nitrosopumilaceae;g__Nitrosotalea;s__	0.92386	taxonomic classification fully defined by topology	v2.3.0			d__Archaea;p__Thermoproteota;c__Nitrososphaeria;o__Nitrososphaerales;f__Nitrosopumilaceae;g__SPIRE_a624;s__SPIRE_a624 SRP093762_co1_74	Species novelty	1977	kingdom	0.04	0.62	TRUE	Strictly moderate	Acetate_fermentation_1,Nitrite_reduction_3,Sulfate_reduction_1,aerobic	Aerobic
SRP093762_co1_76	SRP093762_co1	metabat2	786112	31	39734	85294	0.47	0.889	11	97.29	0.27	95.94	Gradient Boost (General Model)	CheckM2v1.0.2	0	1	1	20	Near complete	SRP093762_co1_76	d__Bacteria;p__Patescibacteria;c__Paceibacteria;o__UBA6257;f__2-01-FULL-56-20;g__;s__	0.83797	taxonomic novelty determined using RED	v2.3.0	classification based on placement in class-level tree		d__Bacteria;p__Patescibacteria;c__Paceibacteria;o__UBA6257;f__2-01-FULL-56-20;g__binchicken_b803;s__binchicken_b803 SRP093762_co1_76	Genus novelty	838	phylum	0.39	0.37	TRUE	Strictly moderate	aerobic	Aerobic
SRP093762_co1_78	SRP093762_co1	metabat2	1899564	494	4518	22853	0.65	0.898	11	72.97	4.05	52.72	Gradient Boost (General Model)	CheckM2v1.0.2	0	0	0	16	Medium quality	SRP093762_co1_78	d__Bacteria;p__Pseudomonadota;c__Alphaproteobacteria;o__;f__;g__;s__	0.66749	taxonomic classification fully defined by topology	v2.3.0	classification based on placement in class-level tree		d__Bacteria;p__Pseudomonadota;c__Alphaproteobacteria;o__UBA11136;f__SPIRE_b77;g__binchicken_b8596;s__binchicken_b8596 SRP093762_co1_78	Genus novelty	2283	class	0.15	0.52	TRUE	Conditionally rare	Sulfate_reduction_3,Nitrite_reduction_1,Sulfate_reduction_2,Lactate_fermentation_3	Nitrite
SRP093762_co1_82	SRP093762_co1	metabat2	552668	40	22735	44682	0.36	0.886	11	88.29	0.07	87.94	Gradient Boost (General Model)	CheckM2v1.0.2	1	1	2	19	Medium quality	SRP093762_co1_82	d__Archaea;p__Nanoarchaeota;c__Nanoarchaeia;o__Pacearchaeales;f__GW2011-AR1;g__JAKLIN01;s__	0.94531	taxonomic classification fully defined by topology	v2.3.0			d__Archaea;p__Nanoarchaeota;c__Nanoarchaeia;o__Pacearchaeales;f__GW2011-AR1;g__JAKLIN01;s__JAKLIN01 SRP093762_co1_82	Species novelty	687	class	0.14	0.32	TRUE	Strictly moderate	Lactate_fermentation_5,aerobic	Aerobic
SRP093762_co1_83	SRP093762_co1	metabat2	453361	112	5190	10798	0.47	0.896	11	75.75	3.35	59	Gradient Boost (General Model)	CheckM2v1.0.2	0	1	0	17	Medium quality	SRP093762_co1_83	d__Bacteria;p__Patescibacteria;c__Paceibacteria;o__UBA9973;f__Zambryskibacteraceae;g__;s__	0.82139	taxonomic classification fully defined by topology	v2.3.0	classification based on placement in class-level tree		d__Bacteria;p__Patescibacteria;c__Paceibacteria;o__UBA9973;f__Zambryskibacteraceae;g__SPIRE_b5361;s__SPIRE_b5361 SRP093762_co1_83	Species novelty	568	phylum	0.55	0.36	TRUE	Strictly moderate	Acetate_fermentation_2,Nitrite_reduction_3,aerobic	Aerobic
SRP093762_co1_89	SRP093762_co1	metabat	2921776	133	39818	108386	0.55	0.922	11	96.78	1.76	87.98	Gradient Boost (General Model)	CheckM2v1.0.2	0	0	0	17	Near complete	SRP093762_co1_89	d__Bacteria;p__Pseudomonadota;c__Gammaproteobacteria;o__Burkholderiales;f__Burkholderiaceae;g__Limnobacter;s__Limnobacter litoralis		ani_screen	v2.3.0	classification based on ANI only			Not Novel	2891	family	0.1	0.57	TRUE
SRP093762_co1_90	SRP093762_co1	metabat	2867547	44	143878	472655	0.72	0.922	11	95.45	0.42	93.35	Gradient Boost (General Model)	CheckM2v1.0.2	1	1	1	20	High quality	SRP093762_co1_90	d__Bacteria;p__Chloroflexota;c__Limnocylindria;o__P2-11E;f__P2-11E;g__CF-39;s__CF-39 sp027310565		ani_screen	v2.3.0	classification based on ANI only			Not Novel	2878	family	0.08	0.29	TRUE
SRP093762_co1_91	SRP093762_co1	metabat	2392698	290	11961	44360	0.67	0.897	11	82.61	5	57.61	Gradient Boost (General Model)	CheckM2v1.0.2	1	0	0	20	Medium quality	SRP093762_co1_91	d__Archaea;p__Thermoplasmatota;c__Thermoplasmata;o__RBG-16-68-12;f__RBG-16-68-12;g__RBG-16-68-12;s__	0.96905	taxonomic classification defined by topology and ANI	v2.3.0			d__Archaea;p__Thermoplasmatota;c__Thermoplasmata;o__RBG-16-68-12;f__RBG-16-68-12;g__RBG-16-68-12;s__RBG-16-68-12 SRP093762_co1_91	Species novelty	2677	class	0.03	0.44	TRUE	Strictly moderate	Nitrite_reduction_3,Acetate_fermentation_1,Sulfate_reduction_1,Lactate_fermentation_3,Nitrite_reduction_1	Nitrite
SRP093762_co1_94	SRP093762_co1	metabat	807193	24	56660	131227	0.49	0.882	11	98.62	0.26	97.32	Gradient Boost (General Model)	CheckM2v1.0.2	0	1	0	18	Near complete	SRP093762_co1_94	d__Bacteria;p__Patescibacteria;c__Paceibacteria;o__UBA6257;f__GWB1-50-10;g__JAKAHD01;s__JAKAHD01 sp027310235		ani_screen	v2.3.0	classification based on ANI only			Not Novel	862	phylum	0.4	0.37	TRUE
SRP093762_co1_95	SRP093762_co1	metabat	799536	33	43406	143121	0.36	0.911	11	99	0.09	98.55	Gradient Boost (General Model)	CheckM2v1.0.2	0	2	2	19	Near complete	SRP093762_co1_95	d__Bacteria;p__Patescibacteria;c__Microgenomatia;o__Levybacterales;f__UBA12049;g__JAMCYD01;s__	0.90035	taxonomic novelty determined using RED	v2.3.0	classification based on placement in class-level tree		d__Bacteria;p__Patescibacteria;c__Microgenomatia;o__Levybacterales;f__UBA12049;g__binchicken_b330;s__binchicken_b330 SRP093762_co1_95	Genus novelty	814	genus	0.08	0.52	TRUE	Strictly abundant	Lactate_fermentation_5,Acetate_fermentation_1	Fermentation
SRP093762_co1_96	SRP093762_co1	metabat	767488	66	17479	67804	0.52	0.919	11	89.78	0.64	86.58	Gradient Boost (General Model)	CheckM2v1.0.2	0	1	0	14	Medium quality	SRP093762_co1_96	d__Bacteria;p__Patescibacteria;c__Microgenomatia;o__UBA10105;f__UBA927;g__;s__	0.88576	taxonomic novelty determined using RED	v2.3.0	classification based on placement in class-level tree		d__Bacteria;p__Patescibacteria;c__Microgenomatia;o__UBA10105;f__UBA927;g__SPIRE_b14005;s__SPIRE_b14005 SRP093762_co1_96	Species novelty	890	phylum	0.14	0.54	TRUE	Strictly moderate	Acetate_fermentation_1	Fermentation
SRP093762_co1_97	SRP093762_co1	metabat	4829622	638	9881	219370	0.54	0.872	11	98.61	8.87	54.26	Neural Network (Specific Model)	CheckM2v1.0.2	1	0	0	15	Medium quality	SRP093762_co1_97	d__Bacteria;p__Nitrospirota;c__Nitrospiria;o__Nitrospirales;f__Nitrospiraceae;g__Nitrospira_D;s__	0.92186	taxonomic classification fully defined by topology	v2.3.0	classification based on placement in class-level tree		d__Bacteria;p__Nitrospirota;c__Nitrospiria;o__Nitrospirales;f__Nitrospiraceae;g__Nitrospira_D;s__Nitrospira_D SRP093762_co1_97	Species novelty	5383	phylum	0.1	0.64	TRUE	Rare and abundant	Sulfate_reduction_3,Nitrite_reduction_2,Nitrite_reduction_3,Se_reduction_3,Sulfate_reduction_2,Nitrite_reduction_1,Ethanol_fermentation_1,Acetate_fermentation_1	Nitrite
SRP093762_co1_98	SRP093762_co1	metabat	709628	109	11089	28067	0.41	0.886	11	92.43	0.1	91.93	Gradient Boost (General Model)	CheckM2v1.0.2	0	0	0	17	Near complete	SRP093762_co1_98	d__Bacteria;p__Patescibacteria;c__Paceibacteria;o__JAHIHE01;f__JAHIHE01;g__JAHIHE01;s__	0.90382	taxonomic novelty determined using RED	v2.3.0	classification based on placement in class-level tree		d__Bacteria;p__Patescibacteria;c__Paceibacteria;o__JAHIHE01;f__JAHIHE01;g__binchicken_b2011;s__binchicken_b2011 SRP093762_co1_98	Genus novelty	751	kingdom	0.03	0.47	TRUE	Strictly moderate	Acetate_fermentation_1	Fermentation
SRP093762_co1_99	SRP093762_co1	metabat	684134	50	20383	53442	0.5	0.878	11	99.42	0.47	97.07	Gradient Boost (General Model)	CheckM2v1.0.2	0	2	1	16	Near complete	SRP093762_co1_99	d__Bacteria;p__Patescibacteria;c__Paceibacteria;o__UBA6257;f__GWB1-50-10;g__JAKAHT01;s__JAKAHT01 sp027310365		ani_screen	v2.3.0	classification based on ANI only			Not Novel	756	phylum	0.38	0.36	TRUE
SRP098346_co1_100	SRP098346_co1	metabat2	2086973	337	9052	45081	0.42	0.852	11	87.95	3.52	70.35	Gradient Boost (General Model)	CheckM2v1.0.2	1	0	0	18	Medium quality	SRP098346_co1_100	d__Bacteria;p__Desulfobacterota_G;c__Syntrophorhabdia;o__Syntrophorhabdales;f__Syntrophorhabdaceae;g__JAPLKF01;s__JAPLKF01 sp026388215		ani_screen	v2.3.0	classification based on ANI only			Not Novel	2265	family	0.35	0.53	TRUE
SRP098346_co1_102	SRP098346_co1	metabat2	2860405	424	9613	42214	0.51	0.826	11	91.59	2.03	81.44	Neural Network (Specific Model)	CheckM2v1.0.2	0	0	0	19	Near complete	SRP098346_co1_102	d__Archaea;p__Halobacteriota;c__Methanosarcinia;o__Methanotrichales;f__Methanotrichaceae;g__Methanothrix;s__	0.92733	taxonomic classification defined by topology and ANI	v2.3.0				Not Novel	3153	phylum	0.07	0.51	TRUE
SRP098346_co1_103	SRP098346_co1	metabat2	1218174	193	9496	33299	0.42	0.942	11	89.69	2.49	77.24	Gradient Boost (General Model)	CheckM2v1.0.2	1	0	0	11	Medium quality	SRP098346_co1_103	d__Bacteria;p__Omnitrophota;c__Koll11;o__Gygaellales;f__Profunditerraquicolaceae;g__Sherwoodlollariibacterium;s__	0.93291	taxonomic classification fully defined by topology	v2.3.0	classification based on placement in class-level tree		d__Bacteria;p__Omnitrophota;c__Koll11;o__Gygaellales;f__Profunditerraquicolaceae;g__SPIRE_b1131;s__SPIRE_b1131 SRP098346_co1_103	Species novelty	1331	phylum	0.08	0.5	TRUE	Conditionally rare	Acetate_fermentation_1,Nitrite_reduction_1,Acetate_fermentation_2	Nitrite
SRP098346_co1_104	SRP098346_co1	metabat2	2049052	584	3848	20451	0.47	0.939	11	77.22	1.89	67.77	Gradient Boost (General Model)	CheckM2v1.0.2	1	0	0	11	Medium quality	SRP098346_co1_104	d__Bacteria;p__Bacteroidota;c__Bacteroidia;o__Bacteroidales;f__VadinHA17;g__SR-FBR-E99;s__	0.94126	taxonomic classification fully defined by topology	v2.3.0	classification based on placement in class-level tree			Not Novel	2140	family	0.13	0.44	TRUE
SRP098346_co1_119	SRP098346_co1	metabat2	360126	135	2916	6321	0.41	0.933	11	65.62	0.98	60.72	Gradient Boost (General Model)	CheckM2v1.0.2	0	0	0	13	Medium quality	SRP098346_co1_119	d__Bacteria;p__Patescibacteria;c__WWE3;o__CG2-30-40-12;f__CG2-30-40-12;g__;s__	0.73513	taxonomic novelty determined using RED	v2.3.0	classification based on placement in class-level tree			Not Novel	478	kingdom	0.03	0.55	FALSE
SRP098346_co1_12	SRP098346_co1	metabat2	3310737	442	11817	58139	0.61	0.874	11	94.29	5.56	66.49	Gradient Boost (General Model)	CheckM2v1.0.2	0	1	0	18	Medium quality	SRP098346_co1_12	d__Bacteria;p__Chloroflexota;c__Anaerolineae;o__;f__;g__;s__	0.61108	taxonomic classification fully defined by topology	v2.3.0	classification based on placement in class-level tree			Not Novel	3526	family	0.62	0.23	TRUE
SRP098346_co1_120	SRP098346_co1	metabat2	304514	77	4956	15458	0.38	0.874	11	64.49	0.47	62.14	Gradient Boost (General Model)	CheckM2v1.0.2	1	1	0	12	Medium quality	SRP098346_co1_120	d__Bacteria;p__Patescibacteria;c__Paceibacteria;o__Paceibacterales;f__;g__;s__	0.72475	taxonomic novelty determined using RED	v2.3.0	classification based on placement in class-level tree			Not Novel	326	kingdom	0	0.64	TRUE
SRP098346_co1_129	SRP098346_co1	metabat2	859416	121	10678	30536	0.45	0.848	11	93.53	2.43	81.38	Gradient Boost (General Model)	CheckM2v1.0.2	0	1	1	18	Near complete	SRP098346_co1_129	d__Bacteria;p__Patescibacteria;c__Paceibacteria;o__Paceibacterales;f__UBA5738;g__UBA5738;s__	0.96	taxonomic classification fully defined by topology	v2.3.0	classification based on placement in class-level tree			Not Novel	920	phylum	0.68	0.31	TRUE
SRP098346_co1_13	SRP098346_co1	metabat2	2202184	459	6204	19691	0.53	0.889	11	82.09	1.88	72.69	Gradient Boost (General Model)	CheckM2v1.0.2	0	0	0	15	Medium quality	SRP098346_co1_13	d__Bacteria;p__Acidobacteriota;c__Aminicenantia;o__Aminicenantales;f__Saccharicenantaceae;g__Saccharicenans;s__	0.97516	taxonomic classification defined by topology and ANI	v2.3.0	classification based on placement in class-level tree			Not Novel	2122	class	0.04	0.45	TRUE
SRP098346_co1_132	SRP098346_co1	metabat2	591659	128	5725	16610	0.39	0.851	11	76.46	0.21	75.41	Gradient Boost (General Model)	CheckM2v1.0.2	0	0	0	15	Medium quality	SRP098346_co1_132	d__Bacteria;p__Patescibacteria;c__ABY1;o__UBA2591;f__UBA4787;g__JAQUSN01;s__	0.88153	taxonomic novelty determined using RED	v2.3.0	classification based on placement in class-level tree			Not Novel	597	phylum	0.68	0.32	TRUE
SRP098346_co1_135	SRP098346_co1	metabat2	1070495	283	4446	17369	0.38	0.932	11	77.73	1.04	72.53	Gradient Boost (General Model)	CheckM2v1.0.2	0	0	0	3	Medium quality	SRP098346_co1_135	d__Bacteria;p__Actinomycetota;c__Humimicrobiia;o__Humimicrobiales;f__Humimicrobiaceae;g__Hydromicrobium;s__	0.95359	taxonomic classification defined by topology and ANI	v2.3.0	classification based on placement in class-level tree			Not Novel	1114	phylum	0.53	0.37	TRUE
SRP098346_co1_143	SRP098346_co1	metabat2	981248	235	4879	28860	0.55	0.92	11	69.47	3.42	52.37	Gradient Boost (General Model)	CheckM2v1.0.2	1	0	0	12	Medium quality	SRP098346_co1_143	d__Archaea;p__Altiarchaeota;c__Altiarchaeia;o__JAFGQM01;f__JAFGQM01;g__;s__	0.78295	taxonomic novelty determined using RED	v2.3.0			d__Archaea;p__Altiarchaeota;c__Altiarchaeia;o__JAFGQM01;f__GEM_a23;g__SPIRE_a534;s__SPIRE_a534 SRP098346_co1_143	Species novelty	1241	kingdom	0.29	0.36	TRUE	Strictly rare	Acetate_fermentation_1	Fermentation
SRP098346_co1_144	SRP098346_co1	metabat2	3065027	656	5769	24694	0.56	0.874	11	89.39	0.99	84.44	Gradient Boost (General Model)	CheckM2v1.0.2	0	0	0	16	Medium quality	SRP098346_co1_144	d__Bacteria;p__Electryoneota;c__AABM5-125-24;o__Hatepunaeales;f__Hatepunaeaceae;g__;s__	0.73536	taxonomic novelty determined using RED	v2.3.0	classification based on placement in class-level tree		d__Bacteria;p__Electryoneota;c__AABM5-125-24;o__Hatepunaeales;f__binchicken_b447;g__binchicken_b3776;s__binchicken_b3776 SRP098346_co1_144	Family novelty	2657	class	0.79	0.26	TRUE	Strictly rare	Acetate_fermentation_1,Lactate_fermentation_4,Sulfite_reduction_1,Sulfate_reduction_1,Butanoate_fermentation_1,Ethanol_fermentation_2,Se_reduction_2,Nitrate_reduction_1,MHC	Nitrate
SRP098346_co1_148	SRP098346_co1	metabat2	1055267	312	3507	13800	0.46	0.944	11	77.24	2.14	66.54	Neural Network (Specific Model)	CheckM2v1.0.2	0	0	0	13	Medium quality	SRP098346_co1_148	d__Bacteria;p__Margulisbacteria;c__WOR-1;o__XYC2-FULL-46-14;f__XYC2-FULL-37-10;g__;s__	0.81581	taxonomic novelty determined using RED	v2.3.0	classification based on placement in class-level tree		d__Bacteria;p__Margulisbacteria;c__WOR-1;o__XYC2-FULL-46-14;f__XYC2-FULL-37-10;g__binchicken_b6705;s__binchicken_b6705 SRP098346_co1_148	Genus novelty	1309	class	0.03	0.48	FALSE	Strictly rare	Acetate_fermentation_2	Fermentation
SRP098346_co1_153	SRP098346_co1	metabat2	1990939	109	36292	99172	0.39	0.957	11	97.91	0.05	97.66	Gradient Boost (General Model)	CheckM2v1.0.2	1	1	0	18	Near complete	SRP098346_co1_153	d__Bacteria;p__Ratteibacteria;c__UBA8468;o__B48-G9;f__DTJG01;g__DTJG01;s__	0.90552	taxonomic classification fully defined by topology	v2.3.0	classification based on placement in class-level tree			Not Novel	1841	order	0.76	0.23	TRUE
SRP098346_co1_154	SRP098346_co1	metabat2	283843	73	4739	20427	0.34	0.926	11	67.31	0.69	63.86	Gradient Boost (General Model)	CheckM2v1.0.2	0	0	0	5	Medium quality	SRP098346_co1_154	d__Bacteria;p__Patescibacteria;c__Paceibacteria;o__UBA6257;f__UBA6257;g__JAAZNP01;s__	0.90992	taxonomic novelty determined using RED	v2.3.0	classification based on placement in class-level tree		d__Bacteria;p__Patescibacteria;c__Paceibacteria;o__UBA6257;f__UBA6257;g__binchicken_b7101;s__binchicken_b7101 SRP098346_co1_154	Genus novelty	332	phylum	0.68	0.31	TRUE	Conditionally rare	Lactate_fermentation_5	Fermentation
SRP098346_co1_156	SRP098346_co1	metabat2	1829373	385	6471	34394	0.58	0.893	11	88.03	7.5	50.53	Gradient Boost (General Model)	CheckM2v1.0.2	1	1	1	18	Medium quality	SRP098346_co1_156	d__Archaea;p__Thermoproteota;c__Bathyarchaeia;o__TCS64;f__TCS64;g__;s__	0.86931	taxonomic novelty determined using RED	v2.3.0				Not Novel	2260	class	0.06	0.46	TRUE
SRP098346_co1_157	SRP098346_co1	metabat2	4946526	1281	4614	26635	0.66	0.902	11	80.66	4.9	56.16	Gradient Boost (General Model)	CheckM2v1.0.2	0	0	0	17	Medium quality	SRP098346_co1_157	d__Bacteria;p__Armatimonadota;c__Chthonomonadetes;o__Chthonomonadales;f__CAJBBX01;g__JABWBA01;s__	0.8652	taxonomic novelty determined using RED	v2.3.0	classification based on placement in class-level tree			Not Novel	5113	class	0.61	0.27	TRUE
SRP098346_co1_161	SRP098346_co1	metabat2	1591991	226	11161	32332	0.57	0.863	11	92.67	0.29	91.22	Gradient Boost (General Model)	CheckM2v1.0.2	0	1	1	18	Near complete	SRP098346_co1_161	d__Archaea;p__Halobacteriota;c__Syntropharchaeia;o__Alkanophagales;f__Methanospirareceae;g__JACGMN01;s__	0.95046	taxonomic classification fully defined by topology	v2.3.0				Not Novel	1823	phylum	0.15	0.41	TRUE
SRP098346_co1_165	SRP098346_co1	metabat2	3351858	135	48911	144550	0.48	0.899	11	99.79	0.73	96.14	Gradient Boost (General Model)	CheckM2v1.0.2	1	1	1	19	High quality	SRP098346_co1_165	d__Bacteria;p__Bacteroidota;c__Bacteroidia;o__Bacteroidales;f__JAGONC01;g__JAPLDP01;s__	0.90656	taxonomic novelty determined using RED	v2.3.0	classification based on placement in class-level tree			Not Novel	2781	phylum	0.05	0.45	TRUE
SRP098346_co1_168	SRP098346_co1	metabat2	1390101	228	8800	34546	0.46	0.853	11	78.79	0.96	73.99	Gradient Boost (General Model)	CheckM2v1.0.2	1	1	0	13	Medium quality	binchicken_co327_216	d__Bacteria;p__Chloroflexota;c__Dehalococcoidia;o__GIF9;f__AB-539-J10;g__20-14-all-45-10;s__	0.97838	taxonomic classification defined by topology and ANI	v2.3.0	classification based on placement in class-level tree			Not Novel	1671	phylum	0.23	0.46	TRUE
SRP098346_co1_170	SRP098346_co1	metabat2	5856783	832	10711	52181	0.68	0.911	11	85.47	2.37	73.62	Gradient Boost (General Model)	CheckM2v1.0.2	0	0	0	16	Medium quality	SRP098346_co1_170	d__Bacteria;p__Armatimonadota;c__UBA5377;o__UBA5377;f__JABLXH01;g__JAJFUB01;s__	0.94975	taxonomic classification defined by topology and ANI	v2.3.0	classification based on placement in class-level tree		d__Bacteria;p__Armatimonadota;c__UBA5377;o__UBA5377;f__JABLXH01;g__JAJFUB01;s__JAJFUB01 SRP098346_co1_170	Species novelty	4726	phylum	0.76	0.31	TRUE	Conditionally rare	Ethanol_fermentation_1,Butanoate_fermentation_1,Lactate_fermentation_3,Propionate_fermentation_1,Propionate_fermentation_2,Sulfate_reduction_1,Lactate_fermentation_1,Acetate_fermentation_2,Acetate_fermentation_1,MHC	Sulfate
SRP098346_co1_171	SRP098346_co1	metabat2	714785	38	28601	107693	0.48	0.892	11	93.51	0.91	88.96	Gradient Boost (General Model)	CheckM2v1.0.2	0	0	1	17	Near complete	SRP098346_co1_171	d__Bacteria;p__Patescibacteria;c__ABY1;o__BM507;f__UBA12465;g__UBA12465;s__	0.9324	taxonomic classification fully defined by topology	v2.3.0	classification based on placement in class-level tree			Not Novel	698	phylum	0.06	0.51	TRUE
SRP098346_co1_172	SRP098346_co1	metabat2	955201	287	3686	13801	0.52	0.943	11	70.17	2.73	56.52	Gradient Boost (General Model)	CheckM2v1.0.2	0	0	0	9	Medium quality	SRP098346_co1_172	d__Bacteria;p__Omnitrophota;c__Koll11;o__;f__;g__;s__	0.45008	taxonomic novelty determined using RED	v2.3.0	classification based on placement in class-level tree		d__Bacteria;p__Omnitrophota;c__Koll11;o__GEM_b54;f__GEM_b242;g__binchicken_b8078;s__binchicken_b8078 SRP098346_co1_172	Genus novelty	1142	family	0.12	0.35	TRUE	Strictly rare	Acetate_fermentation_2,Lactate_fermentation_1	Fermentation
SRP098346_co1_173	SRP098346_co1	metabat2	744930	165	5383	16906	0.51	0.853	11	85.49	1.58	77.59	Gradient Boost (General Model)	CheckM2v1.0.2	1	0	0	17	Medium quality	SRP098346_co1_173	d__Bacteria;p__Patescibacteria;c__Paceibacteria;o__Paceibacterales;f__UBA5738;g__;s__	0.87711	taxonomic novelty determined using RED	v2.3.0	classification based on placement in class-level tree		d__Bacteria;p__Patescibacteria;c__Paceibacteria;o__Paceibacterales;f__UBA5738;g__SPIRE_b3650;s__SPIRE_b3650 SRP098346_co1_173	Species novelty	809	kingdom	0.03	0.46	TRUE	Strictly rare		Unknown
SRP098346_co1_174	SRP098346_co1	metabat2	1089292	54	27631	108738	0.47	0.945	11	92.43	0.11	91.88	Gradient Boost (General Model)	CheckM2v1.0.2	1	0	0	14	Near complete	SRP098346_co1_174	d__Bacteria;p__Omnitrophota;c__Koll11;o__Gygaellales;f__Profunditerraquicolaceae;g__;s__	0.81886	taxonomic novelty determined using RED	v2.3.0	classification based on placement in class-level tree			Not Novel	1148	phylum	0.03	0.55	TRUE
SRP098346_co1_177	SRP098346_co1	metabat	1044293	98	18335	45822	0.57	0.893	11	82.51	0.11	81.96	Gradient Boost (General Model)	CheckM2v1.0.2	1	0	2	16	Medium quality	SRP098346_co1_177	d__Archaea;p__Micrarchaeota;c__Micrarchaeia;o__Norongarragalinales;f__CAITNU01;g__CAITNU01;s__	0.93628	taxonomic novelty determined using RED	v2.3.0			d__Archaea;p__Micrarchaeota;c__Micrarchaeia;o__Norongarragalinales;f__CAITNU01;g__CAITNU01;s__CAITNU01 SRP098346_co1_177	Species novelty	1153	class	0.12	0.28	TRUE	Conditionally rare	Acetate_fermentation_1	Fermentation
SRP098346_co1_179	SRP098346_co1	metabat	904748	60	25610	124945	0.53	0.923	11	83.52	2.97	68.67	Gradient Boost (General Model)	CheckM2v1.0.2	1	1	1	18	Medium quality	SRP098346_co1_179	d__Archaea;p__Hadarchaeota;c__Hadarchaeia;o__Hadarchaeales;f__Hadarchaeaceae;g__DYFS01;s__	0.84997	taxonomic novelty determined using RED	v2.3.0				Not Novel	1084	kingdom	0.12	0.52	TRUE
SRP098346_co1_180	SRP098346_co1	metabat	882920	100	13700	37020	0.36	0.906	11	92.19	0.99	87.24	Gradient Boost (General Model)	CheckM2v1.0.2	1	2	0	19	Near complete	SRP098346_co1_180	d__Archaea;p__Nanoarchaeota;c__Nanoarchaeia;o__Woesearchaeales;f__CG1-02-33-12;g__CG1-02-33-12;s__	0.94685	taxonomic classification defined by topology and ANI	v2.3.0				Not Novel	1047	kingdom	0.32	0.41	TRUE
SRP098346_co1_181	SRP098346_co1	metabat	859887	165	6253	23113	0.49	0.952	11	71.09	0	71.09	Gradient Boost (General Model)	CheckM2v1.0.2	1	0	0	11	Medium quality	SRP098346_co1_181	d__Archaea;p__Altiarchaeota;c__Altiarchaeia;o__IMC4;f__SCGC-AAA252-I15;g__;s__	0.73112	taxonomic novelty determined using RED	v2.3.0			d__Archaea;p__Altiarchaeota;c__Altiarchaeia;o__IMC4;f__binchicken_a119;g__binchicken_a661;s__binchicken_a661 SRP098346_co1_181	Family novelty	1064	kingdom	0.27	0.42	TRUE	Strictly rare	Acetate_fermentation_1	Fermentation
SRP098346_co1_188	SRP098346_co1	metabat	725427	147	6313	14012	0.5	0.889	11	79.58	0.85	75.33	Gradient Boost (General Model)	CheckM2v1.0.2	1	0	1	13	Medium quality	SRP098346_co1_188	d__Bacteria;p__Patescibacteria;c__ABY1;o__BM507;f__WJLG01;g__;s__	0.8548	taxonomic novelty determined using RED	v2.3.0	classification based on placement in class-level tree		d__Bacteria;p__Patescibacteria;c__ABY1;o__BM507;f__WJLG01;g__binchicken_b1227;s__binchicken_b1227 SRP098346_co1_188	Genus novelty	768	phylum	0.26	0.37	TRUE	Conditionally rare		Unknown
SRP098346_co1_19	SRP098346_co1	metabat2	644316	32	35224	74245	0.39	0.862	11	97.88	0.09	97.43	Gradient Boost (General Model)	CheckM2v1.0.2	1	1	1	20	High quality	SRP098346_co1_19	d__Bacteria;p__Patescibacteria;c__ABY1;o__UBA2591;f__UBA6264;g__;s__	0.79966	taxonomic classification fully defined by topology	v2.3.0	classification based on placement in class-level tree			Not Novel	637	class	0.38	0.36	TRUE
SRP098346_co1_190	SRP098346_co1	metabat	698171	199	4007	11576	0.38	0.946	11	57.64	0.04	57.44	Neural Network (Specific Model)	CheckM2v1.0.2	0	0	0	9	Medium quality	SRP098346_co1_190	d__Bacteria;p__Caldisericota;c__Caldisericia;o__Caldisericales;f__Caldisericaceae;g__;s__	0.80209	taxonomic novelty determined using RED	v2.3.0	classification based on placement in class-level tree			Not Novel	792	class	0.03	0.5	TRUE
SRP098346_co1_191	SRP098346_co1	metabat	626616	103	8869	20911	0.38	0.88	11	77.86	0.56	75.06	Gradient Boost (General Model)	CheckM2v1.0.2	1	0	0	15	Medium quality	SRP098346_co1_191	d__Archaea;p__Nanoarchaeota;c__Nanoarchaeia;o__Pacearchaeales;f__UBA284;g__JAPLYB01;s__	0.86058	taxonomic novelty determined using RED	v2.3.0				Not Novel	765	kingdom	0.3	0.34	TRUE
SRP098346_co1_194	SRP098346_co1	metabat	549452	104	6613	17259	0.46	0.917	11	94.17	7.68	55.77	Gradient Boost (General Model)	CheckM2v1.0.2	1	1	0	16	Medium quality	SRP098346_co1_194	d__Bacteria;p__Patescibacteria;c__Paceibacteria;o__Portnoybacterales;f__GWB1-42-6;g__PEUE01;s__	0.87649	taxonomic novelty determined using RED	v2.3.0	classification based on placement in class-level tree		d__Bacteria;p__Patescibacteria;c__Paceibacteria;o__Portnoybacterales;f__GWB1-42-6;g__binchicken_b8175;s__binchicken_b8175 SRP098346_co1_194	Genus novelty	644	phylum	0.18	0.45	TRUE	Strictly rare	Acetate_fermentation_1	Fermentation
SRP098346_co1_197	SRP098346_co1	metabat	5020642	785	8973	52411	0.55	0.914	11	90.88	3.15	75.13	Neural Network (Specific Model)	CheckM2v1.0.2	1	0	0	19	Near complete	SRP098346_co1_197	d__Bacteria;p__Planctomycetota;c__Planctomycetia;o__Pirellulales;f__Pirellulaceae;g__Pirellula_B;s__	0.99638	taxonomic classification defined by topology and ANI	v2.3.0	classification based on placement in class-level tree	Genome not assigned to closest species as it falls outside its pre-defined ANI radius	d__Bacteria;p__Planctomycetota;c__Planctomycetia;o__Pirellulales;f__Pirellulaceae;g__Pirellula_B;s__Pirellula_B SRP098346_co1_197	Species novelty	4359	genus	0.15	0.4	TRUE	Conditionally rare	Sulfate_reduction_3,Acetate_fermentation_2,Nitrite_reduction_1,Sulfate_reduction_2,Lactate_fermentation_1,MHC,aerobic	Aerobic
SRP098346_co1_199	SRP098346_co1	metabat	386539	90	5295	17909	0.38	0.91	11	80.5	0.03	80.35	Gradient Boost (General Model)	CheckM2v1.0.2	0	0	0	15	Medium quality	SRP098346_co1_199	d__Bacteria;p__Patescibacteria;c__Paceibacteria;o__Paceibacterales;f__PEYH01;g__JAQTNP01;s__	0.98333	taxonomic classification defined by topology and ANI	v2.3.0	classification based on placement in class-level tree		d__Bacteria;p__Patescibacteria;c__Paceibacteria;o__Paceibacterales;f__PEYH01;g__JAQTNP01;s__JAQTNP01 SRP098346_co1_199	Species novelty	443	phylum	0.72	0.37	TRUE	Conditionally rare		Unknown
SRP098346_co1_210	SRP098346_co1	metabat	3174967	168	34541	146264	0.51	0.926	11	97.38	0.31	95.83	Gradient Boost (General Model)	CheckM2v1.0.2	1	0	0	17	Near complete	SRP098346_co1_210	d__Bacteria;p__Bacteroidota;c__Bacteroidia;o__Bacteroidales;f__UBA12481;g__UBA12481;s__	0.92564	taxonomic classification fully defined by topology	v2.3.0	classification based on placement in class-level tree			Not Novel	2646	class	0.17	0.56	TRUE
SRP098346_co1_212	SRP098346_co1	metabat	3098644	193	30322	110478	0.49	0.894	11	99.78	6.31	68.23	Gradient Boost (General Model)	CheckM2v1.0.2	0	0	0	18	Medium quality	SRP098346_co1_212	d__Bacteria;p__Desulfobacterota;c__Syntrophia;o__Syntrophales;f__UBA2185;g__JAPLJQ01;s__	0.87291	taxonomic classification defined by topology and ANI	v2.3.0	classification based on placement in class-level tree			Not Novel	3017	class	0.03	0.5	TRUE
SRP098346_co1_213	SRP098346_co1	metabat	3097694	447	9385	44398	0.48	0.878	11	87.16	1.67	78.81	Gradient Boost (General Model)	CheckM2v1.0.2	0	0	0	16	Medium quality	SRP098346_co1_213	d__Bacteria;p__Electryoneota;c__Electryoneia;o__Electryoneales;f__Electryoneaceae;g__;s__	0.78624	taxonomic novelty determined using RED	v2.3.0	classification based on placement in class-level tree			Not Novel	2507	kingdom	0.02	0.4	TRUE
SRP098346_co1_215	SRP098346_co1	metabat	2618974	117	42699	140757	0.56	0.881	11	100	2.33	88.35	Gradient Boost (General Model)	CheckM2v1.0.2	1	1	1	18	High quality	SRP098346_co1_215	d__Bacteria;p__Desulfobacterota;c__Syntrophia;o__Syntrophales;f__UBA2192;g__JAPLJU01;s__	0.97185	taxonomic classification defined by topology and ANI	v2.3.0	classification based on placement in class-level tree	Genome not assigned to closest species as it falls outside its pre-defined ANI radius		Not Novel	2590	phylum	0.07	0.5	TRUE
SRP098346_co1_217	SRP098346_co1	metabat	2494545	186	18066	55861	0.54	0.882	11	92.28	0.11	91.73	Neural Network (Specific Model)	CheckM2v1.0.2	0	0	0	18	Near complete	SRP098346_co1_217	d__Bacteria;p__Cloacimonadota;c__Cloacimonadia;o__Cloacimonadales;f__Cloacimonadaceae;g__;s__	0.86313	taxonomic novelty determined using RED	v2.3.0	classification based on placement in class-level tree			Not Novel	1940	phylum	0.12	0.49	TRUE
SRP098346_co1_218	SRP098346_co1	metabat	2395855	580	4868	16000	0.6	0.896	11	73.6	2.09	63.15	Gradient Boost (General Model)	CheckM2v1.0.2	1	0	0	12	Medium quality	SRP098346_co1_218	d__Bacteria;p__Chloroflexota;c__Anaerolineae;o__VGOG01;f__VGOG01;g__;s__	0.82308	taxonomic novelty determined using RED	v2.3.0	classification based on placement in class-level tree			Not Novel	2486	phylum	0.31	0.42	TRUE
SRP098346_co1_219	SRP098346_co1	metabat	2431737	277	14865	80881	0.43	0.849	11	96.2	0.41	94.15	Gradient Boost (General Model)	CheckM2v1.0.2	0	0	0	17	Near complete	SRP098346_co1_219	d__Bacteria;p__Atribacterota;c__Atribacteria;o__Atribacterales;f__Atribacteraceae;g__;s__	0.84575	taxonomic novelty determined using RED	v2.3.0	classification based on placement in class-level tree			Not Novel	2341	kingdom	0.05	0.45	TRUE
SRP098346_co1_22	SRP098346_co1	metabat2	3111829	303	15077	50882	0.63	0.874	11	85.97	4	65.97	Gradient Boost (General Model)	CheckM2v1.0.2	0	0	0	18	Medium quality	SRP098346_co1_22	d__Bacteria;p__WOR-3;c__WOR-3;o__UBA2258;f__UBA2258;g__UBA2258;s__	0.96156	taxonomic classification defined by topology and ANI	v2.3.0	classification based on placement in class-level tree			Not Novel	2836	phylum	0.78	0.26	TRUE
SRP098346_co1_220	SRP098346_co1	metabat	2338934	693	3759	12856	0.63	0.874	11	63.06	0.7	59.56	Gradient Boost (General Model)	CheckM2v1.0.2	0	0	0	13	Medium quality	SRP098346_co1_220	d__Bacteria;p__Chloroflexota;c__DTOL01;o__DTOL01;f__;g__;s__	0.60734	taxonomic novelty determined using RED	v2.3.0	classification based on placement in class-level tree		d__Bacteria;p__Chloroflexota;c__DTOL01;o__SPIRE_b53;f__SPIRE_b909;g__SPIRE_b6609;s__SPIRE_b6609 SRP098346_co1_220	Species novelty	2454	family	0.68	0.25	TRUE	Conditionally rare	Nitrite_reduction_1,Acetate_fermentation_1,Lactate_fermentation_1,Butanoate_fermentation_1,Ethanol_fermentation_2,MHC	Nitrite
SRP098346_co1_221	SRP098346_co1	metabat	2173323	425	5989	54073	0.54	0.915	11	65.3	2.56	52.5	Gradient Boost (General Model)	CheckM2v1.0.2	0	0	0	8	Medium quality	SRP098346_co1_221	d__Bacteria;p__Acidobacteriota;c__Aminicenantia;o__Aminicenantales;f__UBA8522;g__JARYMI01;s__	0.91533	taxonomic classification defined by topology and ANI	v2.3.0	classification based on placement in class-level tree			Not Novel	2224	phylum	0.07	0.52	TRUE
SRP098346_co1_222	SRP098346_co1	metabat	2007861	599	3715	17780	0.41	0.938	11	79.98	0.91	75.43	Gradient Boost (General Model)	CheckM2v1.0.2	0	0	0	12	Medium quality	SRP098346_co1_222	d__Bacteria;p__JAFGND01;c__JAFGND01;o__JAFGND01;f__JAFGND01;g__;s__	0.80224	taxonomic novelty determined using RED	v2.3.0	classification based on placement in class-level tree		d__Bacteria;p__JAFGND01;c__JAFGND01;o__JAFGND01;f__binchicken_b782;g__binchicken_b5374;s__binchicken_b5374 SRP098346_co1_222	Family novelty	2171	class	0.76	0.18	TRUE	Strictly rare	Butanoate_fermentation_1,Lactate_fermentation_3,Acetate_fermentation_1,Sulfate_reduction_1,Nitrite_reduction_1,Acetate_fermentation_2	Nitrite
SRP098346_co1_223	SRP098346_co1	metabat	3764903	862	5532	44395	0.62	0.889	11	83.76	5.47	56.41	Gradient Boost (General Model)	CheckM2v1.0.2	0	0	0	15	Medium quality	SRP098346_co1_223	d__Bacteria;p__Chloroflexota;c__Anaerolineae;o__UBA1429;f__UBA1429;g__;s__	0.73474	taxonomic classification fully defined by topology	v2.3.0	classification based on placement in class-level tree			Not Novel	3852	phylum	0.45	0.36	TRUE
SRP098346_co1_225	SRP098346_co1	metabat	1876472	319	7972	28934	0.44	0.904	11	88.87	0.76	85.07	Gradient Boost (General Model)	CheckM2v1.0.2	0	0	0	16	Medium quality	SRP098346_co1_225	d__Archaea;p__Thermoplasmatota;c__E2;o__DHVEG-1;f__DHVEG-1;g__SM1-50;s__	0.95223	taxonomic classification fully defined by topology	v2.3.0			d__Archaea;p__Thermoplasmatota;c__E2;o__DHVEG-1;f__DHVEG-1;g__SM1-50;s__SM1-50 SRP098346_co1_225	Species novelty	1946	class	0.03	0.56	TRUE	Conditionally rare	Sulfate_reduction_2,Acetate_fermentation_1,Lactate_fermentation_3,Sulfate_reduction_3	Sulfate
SRP098346_co1_226	SRP098346_co1	metabat	1663836	221	13371	70911	0.4	0.881	11	85.84	0.94	81.14	Gradient Boost (General Model)	CheckM2v1.0.2	0	1	0	13	Medium quality	SRP098346_co1_226	d__Bacteria;p__Actinomycetota;c__Humimicrobiia;o__Humimicrobiales;f__Humimicrobiaceae;g__Fen731;s__	0.93387	taxonomic classification fully defined by topology	v2.3.0	classification based on placement in class-level tree			Not Novel	1654	phylum	0.46	0.35	TRUE
SRP098346_co1_227	SRP098346_co1	metabat	986021	79	30796	109600	0.46	0.87	11	82.38	2.66	69.08	Gradient Boost (General Model)	CheckM2v1.0.2	0	0	1	18	Medium quality	SRP098346_co1_227	d__Archaea;p__Thermoproteota;c__Bathyarchaeia;o__RBG-16-48-13;f__;g__;s__	0.62799	taxonomic novelty determined using RED	v2.3.0				Not Novel	1146	class	0.09	0.35	TRUE
SRP098346_co1_232	SRP098346_co1	metabat	1502275	120	19092	60090	0.57	0.898	11	91.87	0.97	87.02	Gradient Boost (General Model)	CheckM2v1.0.2	1	1	0	18	Near complete	SRP098346_co1_232	d__Archaea;p__Thermoproteota;c__Methanomethylicia;o__Methanomethylicales;f__Methanomethylicaceae;g__JACTUC01;s__	0.91056	taxonomic novelty determined using RED	v2.3.0				Not Novel	1741	kingdom	0.09	0.53	TRUE
SRP098346_co1_236	SRP098346_co1	metabat	1389931	370	4073	18303	0.53	0.908	11	70.47	3.97	50.62	Neural Network (Specific Model)	CheckM2v1.0.2	0	0	0	14	Medium quality	binchicken_co376_281	d__Bacteria;p__Chloroflexota;c__Dehalococcoidia;o__Dehalococcoidales;f__;g__;s__	0.73	taxonomic classification fully defined by topology	v2.3.0	classification based on placement in class-level tree			Not Novel	1774	order	0.42	0.47	TRUE
SRP098346_co1_237	SRP098346_co1	metabat	1387658	165	11862	44404	0.52	0.943	11	87.61	1.12	82.01	Gradient Boost (General Model)	CheckM2v1.0.2	1	1	1	17	Medium quality	SRP098346_co1_237	d__Bacteria;p__Omnitrophota;c__Koll11;o__2-01-FULL-45-10;f__2-01-FULL-45-10;g__;s__	0.7664	taxonomic novelty determined using RED	v2.3.0	classification based on placement in class-level tree		d__Bacteria;p__Omnitrophota;c__Koll11;o__2-01-FULL-45-10;f__binchicken_b41;g__binchicken_b4233;s__binchicken_b4233 SRP098346_co1_237	Family novelty	1402	phylum	0.1	0.51	TRUE	Strictly moderate	Lactate_fermentation_3,Acetate_fermentation_1,Acetate_fermentation_2	Fermentation
SRP098346_co1_239	SRP098346_co1	metabat	1292567	240	7258	34471	0.43	0.946	11	90.14	6.07	59.79	Gradient Boost (General Model)	CheckM2v1.0.2	0	0	0	15	Medium quality	SRP098346_co1_239	d__Bacteria;p__Omnitrophota;c__Koll11;o__Duberdicusellales;f__4484-171;g__JAHKAJ01;s__	0.95589	taxonomic classification fully defined by topology	v2.3.0	classification based on placement in class-level tree		d__Bacteria;p__Omnitrophota;c__Koll11;o__Duberdicusellales;f__4484-171;g__JAHKAJ01;s__JAHKAJ01 SRP098346_co1_239	Species novelty	1516	order	0.09	0.43	TRUE	Conditionally rare	Sulfate_reduction_1,Acetate_fermentation_2,Acetate_fermentation_1	Sulfate
SRP098346_co1_241	SRP098346_co1	metabat	1213268	289	4893	14058	0.5	0.908	11	51.21	0.19	50.26	Neural Network (Specific Model)	CheckM2v1.0.2	0	0	0	6	Medium quality	SRP098346_co1_241	d__Bacteria;p__Cloacimonadota;c__Cloacimonadia;o__Cloacimonadales;f__Cloacimonadaceae;g__Cloacimonas;s__	0.95688	taxonomic classification fully defined by topology	v2.3.0	classification based on placement in class-level tree			Not Novel	1187	class	0.02	0.53	FALSE
SRP098346_co1_246	SRP098346_co1	metabat	3356847	417	10925	40049	0.47	0.882	11	79.57	5.34	52.87	Gradient Boost (General Model)	CheckM2v1.0.2	0	1	0	7	Medium quality	SRP098346_co1_246	d__Bacteria;p__JdFR-76;c__JdFR-76;o__JdFR-76;f__DREG01;g__;s__	0.76682	taxonomic novelty determined using RED	v2.3.0	classification based on placement in class-level tree		d__Bacteria;p__JdFR-76;c__JdFR-76;o__JdFR-76;f__binchicken_b1249;g__binchicken_b8571;s__binchicken_b8571 SRP098346_co1_246	Family novelty	2961	genus	0.71	0.21	TRUE	Conditionally rare	Butanoate_fermentation_1,Acetate_fermentation_2,Se_reduction_2,Ethanol_fermentation_1,MHC	Selenate
SRP098346_co1_248	SRP098346_co1	metabat	1256916	235	6587	24797	0.52	0.926	11	77.86	0.39	75.91	Gradient Boost (General Model)	CheckM2v1.0.2	0	0	0	16	Medium quality	SRP098346_co1_248	d__Bacteria;p__Ratteibacteria;c__UBA8468;o__MWAK01;f__MWAK01;g__JAHJUB01;s__	0.93913	taxonomic novelty determined using RED	v2.3.0	classification based on placement in class-level tree		d__Bacteria;p__Ratteibacteria;c__UBA8468;o__MWAK01;f__MWAK01;g__SPIRE_b12420;s__SPIRE_b12420 SRP098346_co1_248	Species novelty	1391	genus	0.68	0.22	TRUE	Strictly rare	Acetate_fermentation_2,Lactate_fermentation_3,Acetate_fermentation_1	Fermentation
SRP098346_co1_25	SRP098346_co1	metabat2	719973	169	4936	17246	0.54	0.863	11	75.38	0.08	74.98	Gradient Boost (General Model)	CheckM2v1.0.2	0	0	0	12	Medium quality	SRP098346_co1_25	d__Bacteria;p__Patescibacteria;c__Paceibacteria;o__Paceibacterales;f__UBA5738;g__;s__	0.85915	taxonomic novelty determined using RED	v2.3.0	classification based on placement in class-level tree		d__Bacteria;p__Patescibacteria;c__Paceibacteria;o__Paceibacterales;f__UBA5738;g__binchicken_b5450;s__binchicken_b5450 SRP098346_co1_25	Genus novelty	873	phylum	0.7	0.3	TRUE	Strictly rare		Unknown
SRP098346_co1_255	SRP098346_co1	metabat	887059	195	5545	12598	0.49	0.901	11	64.39	0.38	62.49	Gradient Boost (General Model)	CheckM2v1.0.2	1	0	0	12	Medium quality	SRP098346_co1_255	d__Archaea;p__Altiarchaeota;c__Altiarchaeia;o__JAFGQM01;f__JAFGQM01;g__;s__	0.7802	taxonomic novelty determined using RED	v2.3.0			d__Archaea;p__Altiarchaeota;c__Altiarchaeia;o__JAFGQM01;f__GEM_a23;g__binchicken_a821;s__binchicken_a821 SRP098346_co1_255	Genus novelty	1098	kingdom	0.27	0.37	TRUE	Strictly rare	Acetate_fermentation_1,Sulfate_reduction_3	Sulfate
SRP098346_co1_256	SRP098346_co1	metabat	764977	254	3281	16550	0.36	0.915	11	69	2.53	56.35	Gradient Boost (General Model)	CheckM2v1.0.2	1	1	1	15	Medium quality	SRP098346_co1_256	d__Archaea;p__Aenigmatarchaeota;c__Aenigmatarchaeia;o__CG10238-14;f__CG10238-14;g__CG10238-14;s__	0.87925	taxonomic classification fully defined by topology	v2.3.0			d__Archaea;p__Aenigmatarchaeota;c__Aenigmatarchaeia;o__CG10238-14;f__CG10238-14;g__binchicken_a940;s__binchicken_a940 SRP098346_co1_256	Genus novelty	1038	kingdom	0.38	0.33	TRUE	Conditionally rare	Propionate_fermentation_2,Acetate_fermentation_1,Propionate_fermentation_1	Fermentation
SRP098346_co1_260	SRP098346_co1	metabat	656070	149	5050	13796	0.37	0.91	11	88.89	3.94	69.19	Gradient Boost (General Model)	CheckM2v1.0.2	1	0	0	13	Medium quality	SRP098346_co1_260	d__Bacteria;p__Patescibacteria;c__ABY1;o__UBA2169;f__UBA2169;g__;s__	0.87497	taxonomic novelty determined using RED	v2.3.0	classification based on placement in class-level tree		d__Bacteria;p__Patescibacteria;c__ABY1;o__UBA2169;f__UBA2169;g__GEM_b1175;s__GEM_b1175 SRP098346_co1_260	Species novelty	669	phylum	0.16	0.47	TRUE	Conditionally rare		Unknown
SRP098346_co1_261	SRP098346_co1	metabat	646771	104	7956	32456	0.49	0.869	11	82	0.38	80.1	Gradient Boost (General Model)	CheckM2v1.0.2	1	0	0	12	Medium quality	SRP098346_co1_261	d__Archaea;p__Thermoproteota;c__Bathyarchaeia;o__RBG-16-48-13;f__JAGMEO01;g__;s__	0.75258	taxonomic novelty determined using RED	v2.3.0				Not Novel	775	kingdom	0.1	0.51	TRUE
SRP098346_co1_263	SRP098346_co1	metabat	574270	114	6351	30227	0.42	0.86	11	82.77	0.21	81.72	Gradient Boost (General Model)	CheckM2v1.0.2	0	2	0	12	Medium quality	SRP098346_co1_263	d__Bacteria;p__Patescibacteria;c__Paceibacteria;o__Paceibacterales;f__CG1-02-41-26;g__CG1-02-41-26;s__	0.93276	taxonomic classification fully defined by topology	v2.3.0	classification based on placement in class-level tree			Not Novel	650	phylum	0.07	0.48	TRUE
SRP098346_co1_268	SRP098346_co1	metabat	483591	108	5269	16409	0.38	0.932	11	90.04	1.09	84.59	Neural Network (Specific Model)	CheckM2v1.0.2	0	1	0	18	Near complete	SRP098346_co1_268	d__Bacteria;p__Patescibacteria;c__Paceibacteria;o__;f__;g__;s__	0.45642	taxonomic classification fully defined by topology	v2.3.0	classification based on placement in class-level tree			Not Novel	536	phylum	0.68	0.31	TRUE
SRP098346_co1_269	SRP098346_co1	metabat	478868	102	6121	17622	0.44	0.924	11	82.66	2.48	70.26	Gradient Boost (General Model)	CheckM2v1.0.2	1	0	0	16	Medium quality	SRP098346_co1_269	d__Bacteria;p__Patescibacteria;c__ABY1;o__UBA2591;f__UBA6264;g__JAQTOB01;s__	0.93907	taxonomic novelty determined using RED	v2.3.0	classification based on placement in class-level tree			Not Novel	531	phylum	0.4	0.4	TRUE
SRP098346_co1_270	SRP098346_co1	metabat	468768	28	25388	34441	0.43	0.916	11	76.25	0.05	76	Gradient Boost (General Model)	CheckM2v1.0.2	0	0	0	9	Medium quality	SRP098346_co1_270	d__Bacteria;p__Patescibacteria;c__Microgenomatia;o__UM-FILTER-40-11;f__UM-FILTER-40-11;g__;s__	0.81913	taxonomic novelty determined using RED	v2.3.0	classification based on placement in class-level tree		d__Bacteria;p__Patescibacteria;c__Microgenomatia;o__UM-FILTER-40-11;f__UM-FILTER-40-11;g__binchicken_b5286;s__binchicken_b5286 SRP098346_co1_270	Genus novelty	505	phylum	0.74	0.36	TRUE	Strictly moderate		Unknown
SRP098346_co1_271	SRP098346_co1	metabat	449956	146	3211	10292	0.35	0.861	11	56.24	0.12	55.64	Gradient Boost (General Model)	CheckM2v1.0.2	0	0	0	11	Medium quality	SRP098346_co1_271	d__Archaea;p__Nanoarchaeota;c__Nanoarchaeia;o__Pacearchaeales;f__GW2011-AR1;g__JAPLYA01;s__	0.94389	taxonomic novelty determined using RED	v2.3.0			d__Archaea;p__Nanoarchaeota;c__Nanoarchaeia;o__Pacearchaeales;f__GW2011-AR1;g__binchicken_a960;s__binchicken_a960 SRP098346_co1_271	Genus novelty	596	kingdom	0.23	0.34	TRUE	Strictly rare	Acetate_fermentation_1	Fermentation
SRP098346_co1_273	SRP098346_co1	metabat	419863	87	5329	20311	0.44	0.939	11	91.15	0.87	86.8	Gradient Boost (General Model)	CheckM2v1.0.2	0	0	0	13	Near complete	SRP098346_co1_273	d__Bacteria;p__Patescibacteria;c__Paceibacteria;o__Paceibacterales;f__RBG-13-42-11;g__CSSED10-83;s__	0.89179	taxonomic novelty determined using RED	v2.3.0	classification based on placement in class-level tree		d__Bacteria;p__Patescibacteria;c__Paceibacteria;o__Paceibacterales;f__RBG-13-42-11;g__SMAG_b81;s__SMAG_b81 SRP098346_co1_273	Species novelty	476	phylum	0.6	0.55	TRUE	Conditionally rare	Acetate_fermentation_1,Acetate_fermentation_2	Fermentation
SRP098346_co1_279	SRP098346_co1	metabat	3978722	866	5700	33396	0.6	0.882	11	82.91	5.54	55.21	Gradient Boost (General Model)	CheckM2v1.0.2	1	0	0	15	Medium quality	SRP098346_co1_279	d__Bacteria;p__Chloroflexota;c__Anaerolineae;o__JACIWR01;f__JACIWR01;g__JACIWR01;s__	0.9282	taxonomic classification fully defined by topology	v2.3.0	classification based on placement in class-level tree			Not Novel	4067	phylum	0.31	0.4	TRUE
