## Supplementary tables for "Bin Chicken: targeted metagenomic coassembly for the efficient recovery of novel genomes" (part 8 of 374)

### Sheet: Genome metadata (continued)
genome	coassembly	binner	genome_size	contigs_total	contig_N50	contig_max	gc	coding_density	translation_table	completeness	contamination	quality	CheckM_model	CheckM_version	rRNA_5S	rRNA_16S	rRNA_23S	tRNAs	genome_quality	95ANI_representative	taxonomy	red_value	GTDBtk_method	GTDBtk_version	GTDBtk_note	GTDBtk_warnings	named_taxonomy	named_novelty	gene_count	GUNC_tax_level	GUNC_contamination	GUNC_representation	GUNC_pass	genome_rarity	TEA_pathways	TEA_chosen_pathway
SRP098346_co1_289	SRP098346_co1	metabat	2456003	292	15127	65715	0.45	0.897	11	87.65	0.97	82.8	Gradient Boost (General Model)	CheckM2v1.0.2	1	1	1	17	Medium quality	SRP098346_co1_289	d__Bacteria;p__Marinisomatota;c__UBA2242;o__UBA2242;f__UBA2242;g__;s__	0.80064	taxonomic classification fully defined by topology	v2.3.0	classification based on placement in class-level tree			Not Novel	2230	genus	0.15	0.33	TRUE
SRP098346_co1_291	SRP098346_co1	metabat	2344861	75	55615	122599	0.51	0.94	11	97.11	0.07	96.76	Gradient Boost (General Model)	CheckM2v1.0.2	1	0	1	19	Near complete	SRP098346_co1_291	d__Bacteria;p__Marinisomatota;c__UBA2242;o__UBA2242;f__UBA2242;g__UBA2242;s__	0.86398	taxonomic novelty determined using RED	v2.3.0	classification based on placement in class-level tree			Not Novel	2042	order	0.04	0.43	TRUE
SRP098346_co1_293	SRP098346_co1	metabat	2076064	340	7966	54304	0.46	0.86	11	81.93	5.76	53.13	Gradient Boost (General Model)	CheckM2v1.0.2	1	0	0	17	Medium quality	SRP098346_co1_293	d__Archaea;p__Thermoproteota;c__Bathyarchaeia;o__40CM-2-53-6;f__JALHTG01;g__;s__	0.66408	taxonomic novelty determined using RED	v2.3.0			d__Archaea;p__Thermoproteota;c__Bathyarchaeia;o__40CM-2-53-6;f__SPIRE_a125;g__SPIRE_a1134;s__SPIRE_a1134 SRP098346_co1_293	Species novelty	2491	kingdom	0.22	0.42	TRUE	Conditionally rare	Acetate_fermentation_1,Sulfate_reduction_2,Lactate_fermentation_1	Sulfate
SRP098346_co1_294	SRP098346_co1	metabat	2073130	117	29727	75609	0.65	0.884	11	93.57	3.48	76.17	Gradient Boost (General Model)	CheckM2v1.0.2	1	1	0	19	Near complete	SRP098346_co1_294	d__Bacteria;p__Chloroflexota;c__Dehalococcoidia;o__GIF9;f__AB-539-J10;g__SKVJ01;s__	0.97772	taxonomic classification defined by topology and ANI	v2.3.0	classification based on placement in class-level tree			Not Novel	2065	phylum	0.34	0.41	TRUE
SRP098346_co1_296	SRP098346_co1	metabat	1988638	304	8330	25374	0.59	0.866	11	84.05	0.27	82.7	Neural Network (Specific Model)	CheckM2v1.0.2	0	0	0	17	Medium quality	SRP098346_co1_296	d__Archaea;p__Halobacteriota;c__Methanosarcinia;o__Methanotrichales;f__Methanotrichaceae;g__Methanocrinis;s__	0.94377	taxonomic classification defined by topology and ANI	v2.3.0				Not Novel	2160	kingdom	0.06	0.73	TRUE
SRP098346_co1_298	SRP098346_co1	metabat	1854024	192	14531	42410	0.53	0.883	11	95.06	1.19	89.11	Gradient Boost (General Model)	CheckM2v1.0.2	1	1	0	19	Near complete	SRP098346_co1_298	d__Archaea;p__Thermoproteota;c__Bathyarchaeia;o__Bathyarchaeales;f__B26-1;g__PIYB01;s__	0.90365	taxonomic classification fully defined by topology	v2.3.0				Not Novel	1951	kingdom	0.24	0.49	TRUE
SRP098346_co1_299	SRP098346_co1	metabat	1824353	304	7926	56687	0.48	0.884	11	83.09	6.53	50.44	Gradient Boost (General Model)	CheckM2v1.0.2	1	0	0	17	Medium quality	SRP098346_co1_299	d__Bacteria;p__Chloroflexota;c__Dehalococcoidia;o__GIF9;f__UBA5620;g__9FT-COMBO-48-23;s__	0.9526	taxonomic classification defined by topology and ANI	v2.3.0	classification based on placement in class-level tree		d__Bacteria;p__Chloroflexota;c__Dehalococcoidia;o__GIF9;f__UBA5620;g__9FT-COMBO-48-23;s__9FT-COMBO-48-23 SRP098346_co1_299	Species novelty	2042	phylum	0.24	0.47	TRUE	Rare and abundant	Ethanol_fermentation_2,Acetate_fermentation_1	Fermentation
SRP098346_co1_3	SRP098346_co1	metabat2	4208575	537	13141	71840	0.62	0.886	11	91.13	3.58	73.23	Gradient Boost (General Model)	CheckM2v1.0.2	0	1	0	16	Near complete	SRP098346_co1_3	d__Bacteria;p__Chloroflexota;c__Anaerolineae;o__UBA2200;f__UBA2200;g__;s__	0.83649	taxonomic novelty determined using RED	v2.3.0	classification based on placement in class-level tree			Not Novel	3956	phylum	0.39	0.39	TRUE
SRP098346_co1_300	SRP098346_co1	metabat	1687778	145	18701	58592	0.48	0.925	11	93.22	0.65	89.97	Gradient Boost (General Model)	CheckM2v1.0.2	1	1	1	16	Near complete	SRP098346_co1_300	d__Bacteria;p__Ratteibacteria;c__UBA8468;o__B48-G9;f__JAFGKM01;g__JAFGKM01;s__	0.91844	taxonomic classification fully defined by topology	v2.3.0	classification based on placement in class-level tree			Not Novel	1625	class	0.78	0.28	TRUE
SRP098346_co1_302	SRP098346_co1	metabat	1593925	256	8454	37681	0.62	0.929	11	85.9	0.37	84.05	Gradient Boost (General Model)	CheckM2v1.0.2	0	0	0	13	Medium quality	SRP098346_co1_302	d__Bacteria;p__Actinomycetota;c__Acidimicrobiia;o__Acidimicrobiales;f__Ilumatobacteraceae;g__F1-60-MAGs027;s__F1-60-MAGs027 sp016870295		ani_screen	v2.3.0	classification based on ANI only			Not Novel	1767	phylum	0.05	0.57	TRUE
SRP098346_co1_305	SRP098346_co1	metabat	1468152	360	4663	18294	0.62	0.904	11	67.29	0.74	63.59	Neural Network (Specific Model)	CheckM2v1.0.2	1	0	1	14	Medium quality	SRP098346_co1_305	d__Archaea;p__Thermoplasmatota;c__Thermoplasmata;o__Methanomassiliicoccales;f__UBA472;g__JAJRAL01;s__	0.93679	taxonomic classification fully defined by topology	v2.3.0			d__Archaea;p__Thermoplasmatota;c__Thermoplasmata;o__Methanomassiliicoccales;f__UBA472;g__JAJRAL01;s__JAJRAL01 SRP098346_co1_305	Species novelty	1795	phylum	0.08	0.43	TRUE	Strictly rare	Methanogenesis_1,Lactate_fermentation_3,Acetate_fermentation_1	Methanogenesis
SRP098346_co1_310	SRP098346_co1	semibin	595905	47	18289	36943	0.42	0.878	11	96.67	5.3	70.17	Gradient Boost (General Model)	CheckM2v1.0.2	1	2	1	16	Medium quality	SRP098346_co1_310	d__Bacteria;p__Patescibacteria;c__Paceibacteria;o__Paceibacterales;f__GWA2-46-15;g__;s__	0.80394	taxonomic novelty determined using RED	v2.3.0	classification based on placement in class-level tree		d__Bacteria;p__Patescibacteria;c__Paceibacteria;o__Paceibacterales;f__GWA2-46-15;g__SPIRE_b6259;s__SPIRE_b6259 SRP098346_co1_310	Species novelty	632	phylum	0.45	0.41	TRUE	Conditionally rare		Unknown
SRP098346_co1_311	SRP098346_co1	semibin	578963	89	7254	35792	0.4	0.906	11	78.53	0.14	77.83	Gradient Boost (General Model)	CheckM2v1.0.2	0	0	0	15	Medium quality	SRP098346_co1_311	d__Bacteria;p__Patescibacteria;c__Paceibacteria;o__Paceibacterales;f__Staskawiczbacteraceae;g__UBA11703;s__	0.89936	taxonomic novelty determined using RED	v2.3.0	classification based on placement in class-level tree			Not Novel	639	phylum	0.34	0.5	TRUE
SRP098346_co1_313	SRP098346_co1	semibin	3884636	161	43175	125700	0.62	0.907	11	94.39	3.44	77.19	Gradient Boost (General Model)	CheckM2v1.0.2	0	1	0	14	Near complete	SRP098346_co1_313	d__Bacteria;p__Armatimonadota;c__UBA5377;o__UBA5377;f__UBA11051;g__UBA11051;s__	0.9276	taxonomic classification fully defined by topology	v2.3.0	classification based on placement in class-level tree			Not Novel	3168	kingdom	0.08	0.39	TRUE
SRP098346_co1_314	SRP098346_co1	semibin	933304	89	17604	34406	0.38	0.847	11	98.65	1.39	91.7	Gradient Boost (General Model)	CheckM2v1.0.2	0	3	0	16	Near complete	SRP098346_co1_314	d__Bacteria;p__Patescibacteria;c__JAQUNI01;o__JAQUNI01;f__JAQUNI01;g__JAQUNI01;s__	0.90116	taxonomic novelty determined using RED	v2.3.0	classification based on placement in class-level tree			Not Novel	928	kingdom	0.04	0.44	TRUE
SRP098346_co1_315	SRP098346_co1	semibin	4431780	635	8528	34063	0.42	0.865	11	77.33	2.21	66.28	Gradient Boost (General Model)	CheckM2v1.0.2	0	0	0	16	Medium quality	SRP098346_co1_315	d__Bacteria;p__KSB1;c__UBA2214;o__AABM5-25-91;f__AABM5-25-91;g__BS750m-G10;s__	0.83991	taxonomic novelty determined using RED	v2.3.0	classification based on placement in class-level tree		d__Bacteria;p__KSB1;c__UBA2214;o__AABM5-25-91;f__AABM5-25-91;g__binchicken_b6742;s__binchicken_b6742 SRP098346_co1_315	Genus novelty	3662	genus	0.35	0.29	TRUE	Conditionally rare	Butanoate_fermentation_1,Ethanol_fermentation_1,Nitrite_reduction_1,Acetate_fermentation_1,Acetate_fermentation_2,MHC	Nitrite
SRP098346_co1_319	SRP098346_co1	semibin	2671267	379	8575	31638	0.65	0.869	11	81.65	3.8	62.65	Gradient Boost (General Model)	CheckM2v1.0.2	0	0	0	15	Medium quality	SRP098346_co1_319	d__Bacteria;p__Chloroflexota;c__Anaerolineae;o__Anaerolineales;f__E44-bin32;g__;s__	0.80988	taxonomic classification fully defined by topology	v2.3.0	classification based on placement in class-level tree		d__Bacteria;p__Chloroflexota;c__Anaerolineae;o__Anaerolineales;f__E44-bin32;g__binchicken_b6554;s__binchicken_b6554 SRP098346_co1_319	Genus novelty	2631	phylum	0.1	0.49	TRUE	Conditionally rare	Se_reduction_2,Acetate_fermentation_1,Ethanol_fermentation_1	Selenate
SRP098346_co1_320	SRP098346_co1	semibin	2061298	368	6326	31278	0.48	0.887	11	75.26	3.82	56.16	Neural Network (Specific Model)	CheckM2v1.0.2	1	1	0	11	Medium quality	SRP098346_co1_320	d__Bacteria;p__Chloroflexota;c__Anaerolineae;o__Anaerolineales;f__Anaerolineaceae;g__Brevefilum;s__	0.96443	taxonomic classification fully defined by topology	v2.3.0	classification based on placement in class-level tree		d__Bacteria;p__Chloroflexota;c__Anaerolineae;o__Anaerolineales;f__Anaerolineaceae;g__Brevefilum;s__Brevefilum SRP098346_co1_320	Species novelty	2013	phylum	0.1	0.48	TRUE	Strictly rare	Nitrite_reduction_1,Se_reduction_2,Acetate_fermentation_1	Nitrite
SRP098346_co1_321	SRP098346_co1	semibin	1199232	144	10010	30541	0.47	0.951	11	88.41	2.47	76.06	Gradient Boost (General Model)	CheckM2v1.0.2	1	1	0	14	Medium quality	SRP098346_co1_321	d__Bacteria;p__Omnitrophota;c__Koll11;o__Gygaellales;f__Profunditerraquicolaceae;g__VGKF01;s__	0.87828	taxonomic novelty determined using RED	v2.3.0	classification based on placement in class-level tree		d__Bacteria;p__Omnitrophota;c__Koll11;o__Gygaellales;f__Profunditerraquicolaceae;g__binchicken_b5269;s__binchicken_b5269 SRP098346_co1_321	Genus novelty	1321	class	0.06	0.53	TRUE	Strictly rare	Nitrite_reduction_1,Acetate_fermentation_2	Nitrite
SRP098346_co1_326	SRP098346_co1	semibin	1231157	241	5391	25123	0.48	0.936	11	64.22	0.52	61.62	Gradient Boost (General Model)	CheckM2v1.0.2	1	0	0	5	Medium quality	SRP098346_co1_326	d__Bacteria;p__Ratteibacteria;c__UBA8468;o__B48-G9;f__JAFGKM01;g__JAFGKM01;s__	0.96378	taxonomic classification defined by topology and ANI	v2.3.0	classification based on placement in class-level tree		d__Bacteria;p__Ratteibacteria;c__UBA8468;o__B48-G9;f__JAFGKM01;g__JAFGKM01;s__JAFGKM01 SRP098346_co1_326	Species novelty	1270	class	0.78	0.27	TRUE	Strictly rare	Lactate_fermentation_3,Acetate_fermentation_1	Fermentation
SRP098346_co1_327	SRP098346_co1	semibin	348266	62	5800	22665	0.38	0.937	11	69.02	1.47	61.67	Gradient Boost (General Model)	CheckM2v1.0.2	0	0	0	9	Medium quality	SRP098346_co1_327	d__Bacteria;p__Patescibacteria;c__Microgenomatia;o__PFEM01;f__JAPLYW01;g__;s__	0.83927	taxonomic novelty determined using RED	v2.3.0	classification based on placement in class-level tree		d__Bacteria;p__Patescibacteria;c__Microgenomatia;o__PFEM01;f__JAPLYW01;g__SPIRE_b5806;s__SPIRE_b5806 SRP098346_co1_327	Species novelty	418	phylum	0.43	0.44	TRUE	Strictly moderate	Acetate_fermentation_1	Fermentation
SRP098346_co1_329	SRP098346_co1	semibin	1508888	219	8602	23764	0.39	0.863	11	76.82	0.05	76.57	Gradient Boost (General Model)	CheckM2v1.0.2	1	0	0	18	Medium quality	SRP098346_co1_329	d__Bacteria;p__WOR-3;c__WOR-3;o__UBA2258;f__CAIPLT01;g__CAIPLT01;s__	0.88663	taxonomic classification fully defined by topology	v2.3.0	classification based on placement in class-level tree			Not Novel	1449	genus	0.59	0.2	TRUE
SRP098346_co1_332	SRP098346_co1	semibin	1234368	220	6367	22680	0.55	0.861	11	83.86	1.32	77.26	Gradient Boost (General Model)	CheckM2v1.0.2	1	0	0	11	Medium quality	SRP098346_co1_332	d__Archaea;p__Thermoproteota;c__Bathyarchaeia;o__40CM-2-53-6;f__DTGE01;g__;s__	0.69276	taxonomic novelty determined using RED	v2.3.0			d__Archaea;p__Thermoproteota;c__Bathyarchaeia;o__40CM-2-53-6;f__Tengchong_a25;g__binchicken_a521;s__binchicken_a521 SRP098346_co1_332	Genus novelty	1464	kingdom	0.2	0.45	TRUE	Strictly rare	Nitrite_reduction_1,Acetate_fermentation_1	Nitrite
SRP098346_co1_333	SRP098346_co1	semibin	2206755	459	5062	22395	0.59	0.922	11	68	2.37	56.15	Gradient Boost (General Model)	CheckM2v1.0.2	0	0	0	15	Medium quality	SRP098346_co1_333	d__Bacteria;p__Latescibacterota;c__MWCZ01;o__MWCZ01;f__MWCZ01;g__MWCZ01;s__	0.9873	taxonomic classification defined by topology and ANI	v2.3.0	classification based on placement in class-level tree	Genome not assigned to closest species as it falls outside its pre-defined ANI radius		Not Novel	2227	kingdom	0.04	0.4	TRUE
SRP098346_co1_336	SRP098346_co1	semibin	515673	98	5743	21209	0.47	0.87	11	69.14	0.05	68.89	Gradient Boost (General Model)	CheckM2v1.0.2	0	0	1	16	Medium quality	SRP098346_co1_336	d__Bacteria;p__Patescibacteria;c__WWE3;o__JAUXAW01;f__JAUXAW01;g__JAUXAW01;s__	0.85779	taxonomic novelty determined using RED	v2.3.0	classification based on placement in class-level tree		d__Bacteria;p__Patescibacteria;c__WWE3;o__JAUXAW01;f__JAUXAW01;g__binchicken_b6378;s__binchicken_b6378 SRP098346_co1_336	Genus novelty	623	phylum	0.74	0.33	TRUE	Strictly rare		Unknown
SRP098346_co1_338	SRP098346_co1	semibin	316562	56	6597	21078	0.43	0.857	11	72.86	0.06	72.56	Gradient Boost (General Model)	CheckM2v1.0.2	1	2	0	14	Medium quality	SRP098346_co1_338	d__Bacteria;p__Patescibacteria;c__Paceibacteria;o__Paceibacterales;f__RBG-13-42-11;g__JAQUAA01;s__	0.9516	taxonomic classification defined by topology and ANI	v2.3.0	classification based on placement in class-level tree			Not Novel	388	phylum	0.54	0.55	TRUE
SRP098346_co1_343	SRP098346_co1	semibin	965648	59	27144	96112	0.5	0.943	11	93.31	0.65	90.06	Gradient Boost (General Model)	CheckM2v1.0.2	0	1	0	15	Near complete	SRP098346_co1_343	d__Bacteria;p__Omnitrophota;c__Koll11;o__Gygaellales;f__Profunditerraquicolaceae;g__;s__	0.78687	taxonomic classification fully defined by topology	v2.3.0	classification based on placement in class-level tree			Not Novel	1042	kingdom	0	0.61	TRUE
SRP098346_co1_347	SRP098346_co1	semibin	1817857	54	66569	123590	0.49	0.854	11	95.53	2.62	82.43	Gradient Boost (General Model)	CheckM2v1.0.2	1	1	1	18	High quality	SRP098346_co1_347	d__Archaea;p__Thermoproteota;c__Bathyarchaeia;o__40CM-2-53-6;f__RBG-13-38-9;g__;s__	0.80565	taxonomic classification fully defined by topology	v2.3.0				Not Novel	1997	order	0.08	0.4	TRUE
SRP098346_co1_357	SRP098346_co1	semibin	4036075	248	23784	107112	0.72	0.904	11	90.68	2.36	78.88	Gradient Boost (General Model)	CheckM2v1.0.2	1	0	0	19	Near complete	SRP098346_co1_357	d__Bacteria;p__Latescibacterota;c__UBA2968;o__UBA8231;f__UBA8231;g__;s__	0.8377	taxonomic novelty determined using RED	v2.3.0	classification based on placement in class-level tree		d__Bacteria;p__Latescibacterota;c__UBA2968;o__UBA8231;f__UBA8231;g__binchicken_b4819;s__binchicken_b4819 SRP098346_co1_357	Genus novelty	3237	class	0.79	0.24	TRUE	Strictly moderate	Ethanol_fermentation_1,Sulfate_reduction_2,Lactate_fermentation_5,Sulfate_reduction_1,Sulfate_reduction_3,Acetate_fermentation_2	Sulfate
SRP098346_co1_36	SRP098346_co1	metabat2	3769862	1238	3242	16317	0.5	0.873	11	75.93	4.8	51.93	Gradient Boost (General Model)	CheckM2v1.0.2	1	0	1	13	Medium quality	SRP098346_co1_36	d__Bacteria;p__KSB1;c__UBA2214;o__UBA2214;f__DYKH01;g__DYKH01;s__	0.93196	taxonomic novelty determined using RED	v2.3.0	classification based on placement in class-level tree			Not Novel	4210	class	0.76	0.27	TRUE
SRP098346_co1_361	SRP098346_co1	semibin	1348949	124	13850	59889	0.54	0.874	11	88.22	2.73	74.57	Gradient Boost (General Model)	CheckM2v1.0.2	1	0	0	15	Medium quality	SRP098346_co1_361	d__Archaea;p__Thermoproteota;c__Bathyarchaeia;o__40CM-2-53-6;f__FEN-987;g__JALHTB01;s__	0.95594	taxonomic classification defined by topology and ANI	v2.3.0				Not Novel	1553	order	0.45	0.3	TRUE
SRP098346_co1_365	SRP098346_co1	semibin	1845020	108	22883	102447	0.53	0.871	11	90.56	2.3	79.06	Gradient Boost (General Model)	CheckM2v1.0.2	1	0	0	15	Near complete	SRP098346_co1_365	d__Archaea;p__Thermoproteota;c__Bathyarchaeia;o__40CM-2-53-6;f__FEN-987;g__JALHTB01;s__	0.90748	taxonomic novelty determined using RED	v2.3.0			d__Archaea;p__Thermoproteota;c__Bathyarchaeia;o__40CM-2-53-6;f__FEN-987;g__JALHTB01;s__JALHTB01 SRP098346_co1_365	Species novelty	2045	kingdom	0.25	0.44	TRUE	Conditionally rare	Propionate_fermentation_1,Sulfate_reduction_1	Sulfate
SRP098346_co1_374	SRP098346_co1	semibin	1314341	88	25874	94621	0.36	0.912	11	98.08	0.08	97.68	Neural Network (Specific Model)	CheckM2v1.0.2	1	1	1	20	High quality	SRP098346_co1_374	d__Bacteria;p__Caldisericota;c__Caldisericia;o__Caldisericales;f__Caldisericaceae;g__CG2-30-36-11;s__	0.90786	taxonomic classification defined by topology and ANI	v2.3.0	classification based on placement in class-level tree			Not Novel	1312	class	0.04	0.62	TRUE
SRP098346_co1_376	SRP098346_co1	semibin	2630468	244	14606	89268	0.57	0.923	11	84.68	4.21	63.63	Gradient Boost (General Model)	CheckM2v1.0.2	1	1	0	15	Medium quality	SRP098346_co1_376	d__Bacteria;p__Acidobacteriota;c__Aminicenantia;o__Aminicenantales;f__RBG-16-66-30;g__JALHVH01;s__	0.92246	taxonomic classification defined by topology and ANI	v2.3.0	classification based on placement in class-level tree			Not Novel	2395	phylum	0.1	0.5	TRUE
SRP098346_co1_384	SRP098346_co1	semibin	1035553	64	22229	80234	0.46	0.893	11	93.43	0.29	91.98	Gradient Boost (General Model)	CheckM2v1.0.2	1	2	1	16	Near complete	binchicken_co378_260	d__Bacteria;p__Chloroflexota;c__Dehalococcoidia;o__GIF9;f__AB-539-J10;g__CG2-30-46-19;s__CG2-30-46-19 sp001872925		ani_screen	v2.3.0	classification based on ANI only			Not Novel	1026	class	0.33	0.53	TRUE
SRP098346_co1_392	SRP098346_co1	semibin	2146657	46	74845	163195	0.55	0.92	11	97.97	0.88	93.57	Gradient Boost (General Model)	CheckM2v1.0.2	1	0	0	20	Near complete	SRP098346_co1_392	d__Bacteria;p__Chloroflexota;c__Dehalococcoidia;o__GIF9;f__UBA5629;g__UBA1162;s__	0.94133	taxonomic novelty determined using RED	v2.3.0	classification based on placement in class-level tree			Not Novel	2102	phylum	0.33	0.43	TRUE
SRP098346_co1_393	SRP098346_co1	semibin	5374835	397	20447	77153	0.7	0.904	11	89.06	3.6	71.06	Gradient Boost (General Model)	CheckM2v1.0.2	0	0	0	18	Medium quality	SRP098346_co1_393	d__Bacteria;p__Armatimonadota;c__UBA5377;o__UBA5377;f__FEN-943;g__JAKORR01;s__	0.8872	taxonomic novelty determined using RED	v2.3.0	classification based on placement in class-level tree			Not Novel	3984	phylum	0.74	0.31	TRUE
SRP098346_co1_397	SRP098346_co1	semibin	3668210	274	20266	76526	0.57	0.88	11	91.81	2.57	78.96	Gradient Boost (General Model)	CheckM2v1.0.2	1	0	0	17	Near complete	SRP098346_co1_397	d__Bacteria;p__Armatimonadota;c__UBA5829;o__UBA5829;f__UBA5829;g__;s__	0.73703	taxonomic classification fully defined by topology	v2.3.0	classification based on placement in class-level tree			Not Novel	3264	phylum	0.67	0.32	TRUE
SRP098346_co1_403	SRP098346_co1	semibin	2368816	242	12758	73491	0.64	0.915	11	91.07	1.42	83.97	Gradient Boost (General Model)	CheckM2v1.0.2	1	0	0	18	Near complete	SRP098346_co1_403	d__Bacteria;p__Verrucomicrobiota;c__Kiritimatiellia;o__CAIKKV01;f__CAITUY01;g__CAIVSY01;s__	0.93966	taxonomic novelty determined using RED	v2.3.0	classification based on placement in class-level tree			Not Novel	2200	genus	0.1	0.28	TRUE
SRP098346_co1_407	SRP098346_co1	semibin	603632	55	15003	72426	0.41	0.844	11	85.31	1.47	77.96	Gradient Boost (General Model)	CheckM2v1.0.2	1	1	0	13	Medium quality	SRP098346_co1_407	d__Bacteria;p__Patescibacteria;c__Paceibacteria;o__Paceibacterales;f__GWA2-46-15;g__;s__	0.712	taxonomic novelty determined using RED	v2.3.0	classification based on placement in class-level tree			Not Novel	653	kingdom	0.02	0.51	TRUE
SRP098346_co1_408	SRP098346_co1	semibin	2211241	184	16909	71228	0.48	0.865	11	84.32	3.77	65.47	Neural Network (Specific Model)	CheckM2v1.0.2	0	0	0	17	Medium quality	SRP098346_co1_408	d__Bacteria;p__Cloacimonadota;c__Cloacimonadia;o__Cloacimonadales;f__Cloacimonadaceae;g__UBA5614;s__	0.894	taxonomic classification fully defined by topology	v2.3.0	classification based on placement in class-level tree			Not Novel	1884	family	0.03	0.4	TRUE
SRP098346_co1_418	SRP098346_co1	semibin	2862094	201	19390	59102	0.58	0.896	11	88.93	2.02	78.83	Gradient Boost (General Model)	CheckM2v1.0.2	1	0	1	18	Medium quality	SRP098346_co1_418	d__Bacteria;p__Chloroflexota;c__Anaerolineae;o__Anaerolineales;f__Villigracilaceae;g__CG2-30-58-95;s__	0.97113	taxonomic classification defined by topology and ANI	v2.3.0	classification based on placement in class-level tree			Not Novel	2930	phylum	0.05	0.55	TRUE
SRP098346_co1_419	SRP098346_co1	semibin	2105412	253	11095	46058	0.5	0.923	11	85.89	0.58	82.99	Gradient Boost (General Model)	CheckM2v1.0.2	1	0	0	13	Medium quality	SRP098346_co1_419	d__Bacteria;p__Ratteibacteria;c__UBA8468;o__B48-G9;f__JAFGKM01;g__JAFGKM01;s__	0.94547	taxonomic classification fully defined by topology	v2.3.0	classification based on placement in class-level tree			Not Novel	2025	family	0.76	0.21	TRUE
SRP098346_co1_420	SRP098346_co1	semibin	1767346	115	22475	65029	0.5	0.893	11	88.09	0.57	85.24	Gradient Boost (General Model)	CheckM2v1.0.2	1	0	0	13	Medium quality	SRP098346_co1_420	d__Bacteria;p__Chloroflexota;c__Dehalococcoidia;o__GIF9;f__UBA5620;g__9FT-COMBO-48-23;s__	0.94091	taxonomic classification fully defined by topology	v2.3.0	classification based on placement in class-level tree			Not Novel	1812	genus	0.5	0.41	TRUE
SRP098346_co1_421	SRP098346_co1	semibin	1152482	113	14016	55083	0.46	0.944	11	88.01	0.57	85.16	Gradient Boost (General Model)	CheckM2v1.0.2	1	0	0	14	Medium quality	SRP098346_co1_421	d__Bacteria;p__Omnitrophota;c__Koll11;o__Gygaellales;f__Profunditerraquicolaceae;g__;s__	0.82923	taxonomic novelty determined using RED	v2.3.0	classification based on placement in class-level tree		d__Bacteria;p__Omnitrophota;c__Koll11;o__Gygaellales;f__Profunditerraquicolaceae;g__binchicken_b3592;s__binchicken_b3592 SRP098346_co1_421	Genus novelty	1132	kingdom	0	0.61	TRUE	Conditionally rare	Acetate_fermentation_2,Acetate_fermentation_1	Fermentation
SRP098346_co1_422	SRP098346_co1	semibin	1447627	146	15477	53081	0.67	0.898	11	86	0.34	84.3	Gradient Boost (General Model)	CheckM2v1.0.2	1	0	0	13	Medium quality	SRP098346_co1_422	d__Bacteria;p__Bipolaricaulota;c__Bipolaricaulia;o__UBA7950;f__UBA9294;g__JAPLGD01;s__	0.94147	taxonomic novelty determined using RED	v2.3.0	classification based on placement in class-level tree			Not Novel	1460	family	0.21	0.24	TRUE
SRP098346_co1_423	SRP098346_co1	semibin	2259866	86	45507	157644	0.5	0.9	11	97.73	2.25	86.48	Gradient Boost (General Model)	CheckM2v1.0.2	1	0	0	18	Near complete	SRP098346_co1_423	d__Bacteria;p__Chloroflexota;c__Dehalococcoidia;o__GIF9;f__UBA5620;g__;s__	0.90202	taxonomic novelty determined using RED	v2.3.0	classification based on placement in class-level tree			Not Novel	2233	phylum	0.26	0.45	TRUE
SRP098346_co1_430	SRP098346_co1	semibin	1002991	126	10425	49494	0.5	0.896	11	85.95	3.94	66.25	Gradient Boost (General Model)	CheckM2v1.0.2	0	0	0	14	Medium quality	SRP098346_co1_430	d__Bacteria;p__Chloroflexota;c__Dehalococcoidia;o__Dehalococcoidales;f__BS750m-G39;g__;s__	0.86348	taxonomic classification fully defined by topology	v2.3.0	classification based on placement in class-level tree			Not Novel	1058	phylum	0.12	0.58	TRUE
SRP098346_co1_431	SRP098346_co1	semibin	2856578	238	16067	47747	0.49	0.888	11	93.01	3.16	77.21	Gradient Boost (General Model)	CheckM2v1.0.2	0	0	0	17	Near complete	SRP098346_co1_431	d__Bacteria;p__Desulfobacterota;c__BSN033;o__BSN033;f__UBA1163;g__;s__	0.7984	taxonomic novelty determined using RED	v2.3.0	classification based on placement in class-level tree			Not Novel	2783	family	0.07	0.54	TRUE
SRP098346_co1_435	SRP098346_co1	semibin	486421	54	14297	39537	0.39	0.906	11	91.36	1.27	85.01	Gradient Boost (General Model)	CheckM2v1.0.2	0	1	0	14	Near complete	SRP098346_co1_435	d__Bacteria;p__Patescibacteria;c__Paceibacteria;o__Paceibacterales;f__PETJ01;g__PETJ01;s__	0.87679	taxonomic novelty determined using RED	v2.3.0	classification based on placement in class-level tree		d__Bacteria;p__Patescibacteria;c__Paceibacteria;o__Paceibacterales;f__PETJ01;g__binchicken_b3639;s__binchicken_b3639 SRP098346_co1_435	Genus novelty	539	phylum	0.6	0.51	TRUE	Conditionally rare		Unknown
SRP098346_co1_441	SRP098346_co1	semibin	3154375	323	12921	43298	0.47	0.891	11	88.43	1.92	78.83	Gradient Boost (General Model)	CheckM2v1.0.2	0	0	0	13	Medium quality	SRP098346_co1_441	d__Bacteria;p__Acidobacteriota;c__Aminicenantia;o__Aminicenantales;f__Aminicenantaceae;g__;s__	0.8659	taxonomic novelty determined using RED	v2.3.0	classification based on placement in class-level tree			Not Novel	2854	phylum	0.07	0.47	TRUE
SRP098346_co1_442	SRP098346_co1	semibin	1087526	170	8022	42412	0.33	0.914	11	86.07	0.78	82.17	Gradient Boost (General Model)	CheckM2v1.0.2	1	0	0	13	Medium quality	SRP098346_co1_442	d__Archaea;p__Iainarchaeota;c__Iainarchaeia;o__Iainarchaeales;f__JAAZKV01;g__JAAZKV01;s__	0.91174	taxonomic classification fully defined by topology	v2.3.0				Not Novel	1188	kingdom	0.36	0.34	TRUE
SRP098346_co1_447	SRP098346_co1	vamb	1260133	71	41856	78820	0.49	0.933	11	90.89	0.67	87.54	Gradient Boost (General Model)	CheckM2v1.0.2	0	0	0	18	Near complete	SRP098346_co1_447	d__Bacteria;p__Margulisbacteria;c__WOR-1;o__JAKLHX01;f__;g__;s__	0.6276	taxonomic novelty determined using RED	v2.3.0	classification based on placement in class-level tree			Not Novel	1283	family	0.12	0.32	TRUE
SRP098346_co1_450	SRP098346_co1	vamb	1344457	55	33167	70594	0.51	0.883	11	93.12	3.79	74.17	Gradient Boost (General Model)	CheckM2v1.0.2	1	0	0	14	Near complete	SRP098346_co1_450	d__Archaea;p__Thermoproteota;c__Bathyarchaeia;o__40CM-2-53-6;f__RBG-13-38-9;g__JAGTQV01;s__	0.86635	taxonomic novelty determined using RED	v2.3.0			d__Archaea;p__Thermoproteota;c__Bathyarchaeia;o__40CM-2-53-6;f__RBG-13-38-9;g__binchicken_a589;s__binchicken_a589 SRP098346_co1_450	Genus novelty	1550	order	0.07	0.47	TRUE	Conditionally rare	Acetate_fermentation_2,Lactate_fermentation_1,Ethanol_fermentation_1,MHC	Fermentation
SRP098346_co1_451	SRP098346_co1	vamb	5047621	346	20922	65059	0.6	0.946	11	86.67	0.61	83.62	Gradient Boost (General Model)	CheckM2v1.0.2	0	0	0	15	Medium quality	SRP098346_co1_451	d__Bacteria;p__Verrucomicrobiota;c__Verrucomicrobiae;o__Palsa-1439;f__Palsa-1439;g__CAIKAP01;s__	0.95241	taxonomic classification defined by topology and ANI	v2.3.0	classification based on placement in class-level tree			Not Novel	4275	phylum	0.64	0.38	TRUE
SRP098346_co1_452	SRP098346_co1	vamb	635119	58	14648	61007	0.54	0.923	11	57.75	1.35	51	Gradient Boost (General Model)	CheckM2v1.0.2	0	0	0	10	Medium quality	SRP098346_co1_452	d__Archaea;p__Thermoproteota;c__EX4484-205;o__EX4484-205;f__JAAOZO01;g__;s__	0.78241	taxonomic novelty determined using RED	v2.3.0				Not Novel	717	kingdom	0.21	0.39	TRUE
SRP098346_co1_453	SRP098346_co1	vamb	370317	31	16876	47373	0.33	0.918	11	88.39	0.18	87.49	Gradient Boost (General Model)	CheckM2v1.0.2	0	0	0	13	Medium quality	SRP098346_co1_453	d__Bacteria;p__Patescibacteria;c__Paceibacteria;o__UBA6257;f__UBA6257;g__;s__	0.82903	taxonomic classification fully defined by topology	v2.3.0	classification based on placement in class-level tree			Not Novel	391	kingdom	0	0.47	TRUE
SRP098346_co1_454	SRP098346_co1	vamb	453398	18	35876	83453	0.47	0.926	11	92.2	0.01	92.15	Gradient Boost (General Model)	CheckM2v1.0.2	0	0	1	17	Near complete	SRP098346_co1_454	d__Bacteria;p__Patescibacteria;c__Paceibacteria;o__Paceibacterales;f__GCA-002782225;g__;s__	0.82637	taxonomic novelty determined using RED	v2.3.0	classification based on placement in class-level tree			Not Novel	481	kingdom	0	0.52	TRUE
SRP098346_co1_457	SRP098346_co1	vamb	350569	19	28074	47581	0.37	0.893	11	62.72	0	62.72	Gradient Boost (General Model)	CheckM2v1.0.2	0	0	0	11	Medium quality	SRP098346_co1_457	d__Bacteria;p__Patescibacteria;c__Paceibacteria;o__Paceibacterales;f__PETJ01;g__PETJ01;s__	0.90137	taxonomic novelty determined using RED	v2.3.0	classification based on placement in class-level tree		d__Bacteria;p__Patescibacteria;c__Paceibacteria;o__Paceibacterales;f__PETJ01;g__binchicken_b7269;s__binchicken_b7269 SRP098346_co1_457	Genus novelty	380	phylum	0.57	0.55	TRUE	Strictly moderate		Unknown
SRP098346_co1_53	SRP098346_co1	metabat2	668551	36	29119	71782	0.39	0.887	11	96.13	1.48	88.73	Gradient Boost (General Model)	CheckM2v1.0.2	1	2	1	18	High quality	SRP098346_co1_53	d__Bacteria;p__Patescibacteria;c__ABY1;o__UBA2591;f__UBA6264;g__JACZVN01;s__	0.8659	taxonomic novelty determined using RED	v2.3.0	classification based on placement in class-level tree			Not Novel	639	phylum	0.39	0.37	TRUE
SRP098346_co1_61	SRP098346_co1	metabat2	591461	52	15871	63644	0.47	0.879	11	77.96	0.06	77.66	Gradient Boost (General Model)	CheckM2v1.0.2	0	0	1	13	Medium quality	SRP098346_co1_61	d__Bacteria;p__Patescibacteria;c__Paceibacteria;o__Portnoybacterales;f__GWB1-42-6;g__;s__	0.86107	taxonomic novelty determined using RED	v2.3.0	classification based on placement in class-level tree			Not Novel	626	phylum	0.09	0.48	TRUE
SRP098346_co1_62	SRP098346_co1	metabat2	1189097	376	3572	11016	0.4	0.92	11	68.07	0.07	67.72	Gradient Boost (General Model)	CheckM2v1.0.2	0	0	0	8	Medium quality	SRP098346_co1_62	d__Bacteria;p__WOR-3;c__WOR-3;o__UBA2258;f__CAIPLT01;g__CAIPLT01;s__	0.93898	taxonomic classification fully defined by topology	v2.3.0	classification based on placement in class-level tree		d__Bacteria;p__WOR-3;c__WOR-3;o__UBA2258;f__CAIPLT01;g__binchicken_b6531;s__binchicken_b6531 SRP098346_co1_62	Genus novelty	1272	genus	0.66	0.22	TRUE	Conditionally rare	Butanoate_fermentation_1	Fermentation
SRP098346_co1_64	SRP098346_co1	metabat2	1035819	223	5769	24398	0.37	0.835	11	89.75	1.02	84.65	Neural Network (Specific Model)	CheckM2v1.0.2	1	0	0	16	Medium quality	SRP098346_co1_64	d__Archaea;p__Nanoarchaeota;c__Nanoarchaeia;o__Woesearchaeales;f__0-14-0-80-44-23;g__;s__	0.80922	taxonomic novelty determined using RED	v2.3.0				Not Novel	1037	kingdom	0.35	0.37	TRUE
SRP098346_co1_65	SRP098346_co1	metabat2	577087	188	3197	23006	0.51	0.922	11	56.34	0.11	55.79	Gradient Boost (General Model)	CheckM2v1.0.2	0	0	0	13	Medium quality	SRP098346_co1_65	d__Archaea;p__SpSt-1190;c__SpSt-1190;o__DYHY01;f__DYHY01;g__;s__	0.6764	taxonomic novelty determined using RED	v2.3.0			d__Archaea;p__SpSt-1190;c__SpSt-1190;o__DYHY01;f__binchicken_a165;g__binchicken_a955;s__binchicken_a955 SRP098346_co1_65	Family novelty	803	kingdom	0.33	0.33	TRUE	Strictly rare	Se_reduction_2,Acetate_fermentation_1	Selenate
SRP098346_co1_7	SRP098346_co1	metabat2	3836995	228	28036	98777	0.53	0.895	11	93.33	2.07	82.98	Gradient Boost (General Model)	CheckM2v1.0.2	1	0	0	18	Near complete	SRP098346_co1_7	d__Bacteria;p__Chloroflexota;c__Anaerolineae;o__Anaerolineales;f__UBA4823;g__FEB-25;s__	0.96048	taxonomic novelty determined using RED	v2.3.0	classification based on placement in class-level tree			Not Novel	3520	phylum	0.09	0.53	TRUE
SRP098346_co1_71	SRP098346_co1	metabat2	905641	268	3806	13264	0.4	0.934	11	81.43	0.98	76.53	Gradient Boost (General Model)	CheckM2v1.0.2	0	0	0	8	Medium quality	SRP098346_co1_71	d__Archaea;p__Micrarchaeota;c__Micrarchaeia;o__Anstonellales;f__Bilamarchaeaceae;g__;s__	0.8227	taxonomic classification fully defined by topology	v2.3.0				Not Novel	1112	kingdom	0.3	0.36	TRUE
SRP098346_co1_76	SRP098346_co1	metabat2	2043055	255	13943	52640	0.55	0.918	11	86.16	2.87	71.81	Gradient Boost (General Model)	CheckM2v1.0.2	1	0	0	9	Medium quality	SRP098346_co1_76	d__Bacteria;p__Chloroflexota;c__Dehalococcoidia;o__GIF9;f__UBA5629;g__CAIMUM01;s__	0.97535	taxonomic classification defined by topology and ANI	v2.3.0	classification based on placement in class-level tree		d__Bacteria;p__Chloroflexota;c__Dehalococcoidia;o__GIF9;f__UBA5629;g__CAIMUM01;s__CAIMUM01 SRP098346_co1_76	Species novelty	2074	phylum	0.41	0.44	TRUE	Conditionally rare	Se_reduction_2,Sulfite_reduction_1	Selenate
SRP098346_co1_78	SRP098346_co1	metabat2	3032145	354	13676	46684	0.66	0.927	11	85.56	1.76	76.76	Gradient Boost (General Model)	CheckM2v1.0.2	0	0	0	16	Medium quality	SRP098346_co1_78	d__Bacteria;p__Acidobacteriota;c__Aminicenantia;o__Aminicenantales;f__RBG-16-66-30;g__RBG-16-66-30;s__	0.95909	taxonomic classification defined by topology and ANI	v2.3.0	classification based on placement in class-level tree			Not Novel	2761	phylum	0.08	0.61	TRUE
SRP098346_co1_86	SRP098346_co1	metabat2	1427040	438	3629	12750	0.54	0.917	11	64.28	2.55	51.53	Gradient Boost (General Model)	CheckM2v1.0.2	1	0	0	11	Medium quality	SRP098346_co1_86	d__Bacteria;p__Chlamydiota;c__Chlamydiia;o__Chlamydiales;f__SM23-39;g__CAIPFQ01;s__	0.93489	taxonomic classification fully defined by topology	v2.3.0	classification based on placement in class-level tree			Not Novel	1585	phylum	0.12	0.41	TRUE
SRP098346_co1_87	SRP098346_co1	metabat2	604608	70	10659	28991	0.52	0.885	11	88.61	1.53	80.96	Gradient Boost (General Model)	CheckM2v1.0.2	1	1	2	19	Medium quality	SRP098346_co1_87	d__Bacteria;p__Patescibacteria;c__WWE3;o__9FT-COMBO-53-11;f__;g__;s__	0.71055	taxonomic novelty determined using RED	v2.3.0	classification based on placement in class-level tree			Not Novel	673	family	0.22	0.34	TRUE
SRP098346_co1_88	SRP098346_co1	metabat2	823757	278	3125	10541	0.4	0.919	11	62.96	0	62.96	Gradient Boost (General Model)	CheckM2v1.0.2	0	0	0	14	Medium quality	SRP098346_co1_88	d__Archaea;p__Iainarchaeota;c__Iainarchaeia;o__Iainarchaeales;f__JACQJH01;g__;s__	0.7378	taxonomic novelty determined using RED	v2.3.0			d__Archaea;p__Iainarchaeota;c__Iainarchaeia;o__Iainarchaeales;f__binchicken_a147;g__binchicken_a815;s__binchicken_a815 SRP098346_co1_88	Family novelty	1022	kingdom	0.28	0.4	TRUE	Strictly rare	Acetate_fermentation_1	Fermentation
SRP098346_co1_93	SRP098346_co1	metabat2	1859376	320	7817	45625	0.39	0.942	11	77.17	4.06	56.87	Gradient Boost (General Model)	CheckM2v1.0.2	0	0	0	15	Medium quality	SRP098346_co1_93	d__Bacteria;p__Omnitrophota;c__Koll11;o__Gygaellales;f__Profunditerraquicolaceae;g__;s__	0.82334	taxonomic novelty determined using RED	v2.3.0	classification based on placement in class-level tree		d__Bacteria;p__Omnitrophota;c__Koll11;o__Gygaellales;f__Profunditerraquicolaceae;g__binchicken_b8028;s__binchicken_b8028 SRP098346_co1_93	Genus novelty	1927	class	0.12	0.45	FALSE	Strictly rare	Acetate_fermentation_2,Sulfate_reduction_2,Acetate_fermentation_1,Sulfate_reduction_3,Nitrite_reduction_1	Nitrite
SRP098346_co1_96	SRP098346_co1	metabat2	1216823	47	39996	158999	0.47	0.933	11	93.22	0.04	93.02	Gradient Boost (General Model)	CheckM2v1.0.2	1	1	1	18	High quality	SRP098346_co1_96	d__Archaea;p__Altiarchaeota;c__Altiarchaeia;o__IMC4;f__;g__;s__	0.62306	taxonomic novelty determined using RED	v2.3.0				Not Novel	1355	kingdom	0.24	0.43	TRUE
SRP098346_co1_98	SRP098346_co1	metabat2	3131181	383	13461	70009	0.67	0.928	11	79.66	5.49	52.21	Gradient Boost (General Model)	CheckM2v1.0.2	2	0	0	13	Medium quality	SRP098346_co1_98	d__Bacteria;p__Acidobacteriota;c__Aminicenantia;o__Aminicenantales;f__RBG-16-66-30;g__RBG-16-66-30;s__	0.957	taxonomic classification defined by topology and ANI	v2.3.0	classification based on placement in class-level tree			Not Novel	2919	class	0.03	0.62	TRUE
SRP098377_co1_54	SRP098377_co1	metabat	1155479	369	3396	19098	0.64	0.908	11	59.65	0.34	57.95	Gradient Boost (General Model)	CheckM2v1.0.2	0	0	0	6	Medium quality	SRP098377_co1_54	d__Bacteria;p__Desulfobacterota;c__Desulfarculia;o__Adiutricales;f__Adiutricaceae;g__Adiutrix;s__	0.97144	taxonomic classification defined by topology and ANI	v2.3.0	classification based on placement in class-level tree		d__Bacteria;p__Desulfobacterota;c__Desulfarculia;o__Adiutricales;f__Adiutricaceae;g__Adiutrix;s__Adiutrix SRP098377_co1_54	Species novelty	1175	genus	0.18	0.35	FALSE	Conditionally rare	Nitrite_reduction_1,Nitrite_reduction_2,Acetate_fermentation_2,MHC	Nitrite
SRP098377_co1_7	SRP098377_co1	metabat2	2132207	332	9181	43828	0.4	0.949	11	70.28	1.35	63.53	Gradient Boost (General Model)	CheckM2v1.0.2	1	0	0	12	Medium quality	SRP098377_co1_7	d__Bacteria;p__Fibrobacterota;c__Fibrobacteria;o__Fibrobacterales;f__Fibrobacteraceae;g__Fibromonas;s__	0.98141	taxonomic classification defined by topology and ANI	v2.3.0	classification based on placement in class-level tree	Genome not assigned to closest species as it falls outside its pre-defined ANI radius	d__Bacteria;p__Fibrobacterota;c__Fibrobacteria;o__Fibrobacterales;f__Fibrobacteraceae;g__Fibromonas;s__Fibromonas SRP098377_co1_7	Species novelty	2347	family	0.1	0.51	TRUE	Conditionally abundant	Acetate_fermentation_2	Fermentation
SRP098377_co2_2	SRP098377_co2	vamb	2477110	155	23340	83073	0.63	0.907	11	84	5.32	57.4	Gradient Boost (General Model)	CheckM2v1.0.2	1	0	0	14	Medium quality	SRP098377_co2_2	d__Bacteria;p__Pseudomonadota;c__Gammaproteobacteria;o__Burkholderiales;f__Burkholderiaceae;g__JAITWT01;s__	0.94714	taxonomic novelty determined using RED	v2.3.0	classification based on placement in class-level tree		d__Bacteria;p__Pseudomonadota;c__Gammaproteobacteria;o__Burkholderiales;f__Burkholderiaceae;g__JAITWT01;s__JAITWT01 SRP098377_co2_2	Species novelty	2347	class	0.07	0.72	TRUE	Strictly moderate	Lactate_fermentation_3,Acetate_fermentation_2,Lactate_fermentation_4,Nitrite_reduction_4,Nitrate_reduction_2,Ethanol_fermentation_1,Sulfate_reduction_3,aerobic	Aerobic
SRP098377_co2_209	SRP098377_co2	metabat2	2266647	445	6772	26327	0.63	0.912	11	88.2	5.42	61.1	Neural Network (Specific Model)	CheckM2v1.0.2	0	0	0	16	Medium quality	SRP098377_co2_209	d__Bacteria;p__Pseudomonadota;c__Gammaproteobacteria;o__Burkholderiales;f__Rhodocyclaceae;g__Azonexus;s__	0.97005	taxonomic classification defined by topology and ANI	v2.3.0	classification based on placement in class-level tree			Not Novel	2556	class	0.05	0.71	TRUE
SRP098377_co2_210	SRP098377_co2	metabat2	2367730	259	13660	57502	0.59	0.908	11	95.26	5.05	70.01	Gradient Boost (General Model)	CheckM2v1.0.2	0	0	0	17	Medium quality	SRP098377_co2_210	d__Bacteria;p__Pseudomonadota;c__Gammaproteobacteria;o__Burkholderiales;f__Rhodocyclaceae;g__WRNU01;s__	0.97703	taxonomic classification defined by topology and ANI	v2.3.0	classification based on placement in class-level tree		d__Bacteria;p__Pseudomonadota;c__Gammaproteobacteria;o__Burkholderiales;f__Rhodocyclaceae;g__WRNU01;s__WRNU01 SRP098377_co2_210	Species novelty	2498	order	0.27	0.54	TRUE	Strictly moderate	Lactate_fermentation_3,Nitrite_reduction_2,Acetate_fermentation_2,Nitrate_reduction_2,MHC	Nitrate
SRP098377_co2_212	SRP098377_co2	metabat2	4212851	524	12500	47304	0.51	0.868	11	89.21	4.02	69.11	Gradient Boost (General Model)	CheckM2v1.0.2	0	1	0	19	Medium quality	SRP098377_co2_212	d__Bacteria;p__Planctomycetota;c__Planctomycetia;o__Pirellulales;f__Thermoguttaceae;g__;s__	0.86014	taxonomic classification fully defined by topology	v2.3.0	classification based on placement in class-level tree		d__Bacteria;p__Planctomycetota;c__Planctomycetia;o__Pirellulales;f__Thermoguttaceae;g__SPIRE_b15125;s__SPIRE_b15125 SRP098377_co2_212	Species novelty	3614	order	0.13	0.23	TRUE	Conditionally rare	Sulfate_reduction_1,Acetate_fermentation_2,MHC	Sulfate
SRP098377_co2_218	SRP098377_co2	metabat2	1197732	298	4627	18224	0.38	0.881	4	78	2.18	67.1	Gradient Boost (General Model)	CheckM2v1.0.2	0	1	0	17	Medium quality	SRP098377_co2_218	d__Bacteria;p__Patescibacteria;c__JAEDAM01;o__Absconditabacterales;f__Absconditicoccaceae;g__UBA3291;s__	0.9281	taxonomic classification fully defined by topology	v2.3.0	classification based on placement in class-level tree		d__Bacteria;p__Patescibacteria;c__JAEDAM01;o__Absconditabacterales;f__Absconditicoccaceae;g__UBA3291;s__UBA3291 SRP098377_co2_218	Species novelty	2145	order	0.22	0.25	FALSE	Strictly rare	Acetate_fermentation_2	Fermentation
SRP098377_co2_224	SRP098377_co2	metabat2	1755483	269	11804	53362	0.38	0.83	11	86.97	3.01	71.92	Gradient Boost (General Model)	CheckM2v1.0.2	1	1	0	19	Medium quality	SRP098377_co2_224	d__Archaea;p__Thermoproteota;c__Bathyarchaeia;o__Bathyarchaeales;f__UBA233;g__Termiticorpusculum;s__	0.9861	taxonomic classification fully defined by topology	v2.3.0				Not Novel	1919	order	0.24	0.3	FALSE
SRP098377_co2_225	SRP098377_co2	metabat2	1631937	159	20612	62407	0.41	0.919	11	88.55	3.12	72.95	Gradient Boost (General Model)	CheckM2v1.0.2	1	0	0	17	Medium quality	SRP098377_co2_225	d__Bacteria;p__Bacillota_I;c__Bacilli_A;o__Erysipelotrichales;f__Erysipelotrichaceae;g__;s__	0.67328	taxonomic classification fully defined by topology	v2.3.0	classification based on placement in class-level tree		d__Bacteria;p__Bacillota_I;c__Bacilli_A;o__Erysipelotrichales;f__SPIRE_b1614;g__binchicken_b5745;s__binchicken_b5745 SRP098377_co2_225	Genus novelty	1611	family	0.58	0.37	TRUE	Strictly moderate		Unknown
SRP098377_co2_226	SRP098377_co2	metabat2	2081190	543	4525	20825	0.44	0.915	11	66.44	2.75	52.69	Gradient Boost (General Model)	CheckM2v1.0.2	1	0	0	14	Medium quality	SRP098377_co2_226	d__Bacteria;p__Bacteroidota;c__Bacteroidia;o__Bacteroidales;f__Tannerellaceae;g__Tannerella;s__	0.95495	taxonomic classification fully defined by topology	v2.3.0	classification based on placement in class-level tree		d__Bacteria;p__Bacteroidota;c__Bacteroidia;o__Bacteroidales;f__Tannerellaceae;g__Tannerella;s__Tannerella SRP098377_co2_226	Species novelty	2126	phylum	0.05	0.55	TRUE	Conditionally rare	Acetate_fermentation_2,MHC	Fermentation
SRP098377_co2_228	SRP098377_co2	metabat2	1613464	399	5054	19920	0.61	0.917	11	77.27	4.06	56.97	Gradient Boost (General Model)	CheckM2v1.0.2	0	0	0	14	Medium quality	SRP098377_co2_228	d__Bacteria;p__Actinomycetota;c__Coriobacteriia;o__WRKU01;f__WQUG01;g__WQUG01;s__	0.92213	taxonomic classification defined by topology and ANI	v2.3.0	classification based on placement in class-level tree			Not Novel	1753	phylum	0.4	0.44	TRUE
SRP098377_co2_229	SRP098377_co2	metabat2	2594018	254	17187	58717	0.45	0.918	11	71.55	1.68	63.15	Gradient Boost (General Model)	CheckM2v1.0.2	0	0	0	12	Medium quality	SRP098377_co2_229	d__Bacteria;p__Bacteroidota;c__Bacteroidia;o__Bacteroidales;f__Tannerellaceae;g__Tannerella;s__	0.97179	taxonomic classification fully defined by topology	v2.3.0	classification based on placement in class-level tree		d__Bacteria;p__Bacteroidota;c__Bacteroidia;o__Bacteroidales;f__Tannerellaceae;g__Tannerella;s__Tannerella SRP098377_co2_229	Species novelty	2138	phylum	0.07	0.51	TRUE	Conditionally rare	MHC	MHC
SRP098377_co2_234	SRP098377_co2	metabat2	1353708	142	14334	42909	0.51	0.906	11	65.43	2.24	54.23	Gradient Boost (General Model)	CheckM2v1.0.2	1	0	0	13	Medium quality	SRP098377_co2_234	d__Bacteria;p__Bacillota_B;c__Peptococcia;o__DRI-13;f__UBA5745;g__WRMS01;s__	0.9412	taxonomic classification fully defined by topology	v2.3.0	classification based on placement in class-level tree		d__Bacteria;p__Bacillota_B;c__Peptococcia;o__DRI-13;f__UBA5745;g__binchicken_b8391;s__binchicken_b8391 SRP098377_co2_234	Genus novelty	1260	family	0.69	0.34	TRUE	Conditionally rare	Acetate_fermentation_2	Fermentation
SRP098377_co2_254	SRP098377_co2	metabat2	1547590	424	4107	26347	0.42	0.77	11	75.6	0.52	73	Gradient Boost (General Model)	CheckM2v1.0.2	1	0	0	16	Medium quality	SRP098377_co2_254	d__Archaea;p__Thermoproteota;c__Bathyarchaeia;o__Bathyarchaeales;f__UBA233;g__Termiticorpusculum;s__	0.99763	taxonomic classification defined by topology and ANI	v2.3.0				Not Novel	1756	order	0.13	0.31	TRUE
SRP098377_co2_271	SRP098377_co2	metabat2	2001357	97	42005	79997	0.56	0.88	11	91.35	0.68	87.95	Gradient Boost (General Model)	CheckM2v1.0.2	1	0	1	17	Near complete	SRP098377_co2_271	d__Bacteria;p__Pseudomonadota;c__Gammaproteobacteria;o__Burkholderiales;f__Casimicrobiaceae;g__UBA931;s__UBA931 sp009786025		ani_screen	v2.3.0	classification based on ANI only			Not Novel	1931	phylum	0.06	0.52	TRUE
SRP098377_co2_274	SRP098377_co2	metabat2	1109022	213	6644	22787	0.52	0.885	11	79.39	2.47	67.04	Neural Network (Specific Model)	CheckM2v1.0.2	1	0	0	18	Medium quality	SRP098377_co2_274	d__Bacteria;p__Chloroflexota;c__Dehalococcoidia;o__Dehalococcoidales;f__UBA1222;g__WRNP01;s__	0.94374	taxonomic novelty determined using RED	v2.3.0	classification based on placement in class-level tree		d__Bacteria;p__Chloroflexota;c__Dehalococcoidia;o__Dehalococcoidales;f__UBA1222;g__WRNP01;s__WRNP01 SRP098377_co2_274	Species novelty	1306	phylum	0.27	0.43	TRUE	Strictly moderate	Acetate_fermentation_1,MHC	Fermentation
SRP098377_co2_280	SRP098377_co2	metabat2	2134290	784	2747	10511	0.32	0.849	11	65.93	1.63	57.78	Gradient Boost (General Model)	CheckM2v1.0.2	0	0	0	10	Medium quality	SRP098377_co2_280	d__Bacteria;p__Bacteroidota;c__Kapaibacteriia;o__Kapaibacteriales;f__UBA2268;g__WRLB01;s__	0.96835	taxonomic classification fully defined by topology	v2.3.0	classification based on placement in class-level tree		d__Bacteria;p__Bacteroidota;c__Kapaibacteriia;o__Kapaibacteriales;f__UBA2268;g__WRLB01;s__WRLB01 SRP098377_co2_280	Species novelty	2225	phylum	0.52	0.31	TRUE	Strictly rare	Butanoate_fermentation_1,Acetate_fermentation_2	Fermentation
SRP104257_co1_101	SRP104257_co1	metabat2	494945	148	3579	9737	0.34	0.87	11	62.25	0.31	60.7	Gradient Boost (General Model)	CheckM2v1.0.2	1	0	0	14	Medium quality	binchicken_co181_36	d__Bacteria;p__Patescibacteria;c__Paceibacteria;o__CAIUEV01;f__JAHKAQ01;g__M55B174;s__	0.86921	taxonomic novelty determined using RED	v2.3.0	classification based on placement in class-level tree			Not Novel	555	phylum	0.5	0.33	TRUE
SRP104257_co1_11	SRP104257_co1	metabat2	765136	232	3601	34048	0.32	0.903	11	57.52	0.97	52.67	Neural Network (Specific Model)	CheckM2v1.0.2	0	1	1	16	Medium quality	SRP104257_co1_11	d__Archaea;p__Nanoarchaeota;c__Nanoarchaeia;o__SCGC-AAA011-G17;f__GW2011-AR20;g__JAGVZC01;s__	0.90767	taxonomic classification fully defined by topology	v2.3.0			d__Archaea;p__Nanoarchaeota;c__Nanoarchaeia;o__SCGC-AAA011-G17;f__GW2011-AR20;g__OceanDNA_a48;s__OceanDNA_a48 SRP104257_co1_11	Species novelty	1161	kingdom	0.38	0.28	FALSE	Strictly rare	Acetate_fermentation_1	Fermentation
SRP104257_co1_113	SRP104257_co1	metabat2	476042	29	27455	52673	0.32	0.931	11	83.86	0.26	82.56	Gradient Boost (General Model)	CheckM2v1.0.2	1	0	0	18	Medium quality	SRP104257_co1_113	d__Archaea;p__Nanoarchaeota;c__Nanoarchaeia;o__Pacearchaeales;f__GW2011-AR1;g__JAGLWP01;s__	0.95219	taxonomic novelty determined using RED	v2.3.0			d__Archaea;p__Nanoarchaeota;c__Nanoarchaeia;o__Pacearchaeales;f__GW2011-AR1;g__JAGLWP01;s__JAGLWP01 SRP104257_co1_113	Species novelty	589	class	0.06	0.41	TRUE	Conditionally rare	Acetate_fermentation_1	Fermentation
SRP104257_co1_114	SRP104257_co1	metabat2	1022895	68	31246	75713	0.32	0.874	11	92.16	1.89	82.71	Gradient Boost (General Model)	CheckM2v1.0.2	0	1	0	20	Near complete	SRP104257_co1_114	d__Bacteria;p__Patescibacteria;c__ABY1;o__BM507;f__XYC2-FULL-47-12;g__;s__	0.79536	taxonomic novelty determined using RED	v2.3.0	classification based on placement in class-level tree		d__Bacteria;p__Patescibacteria;c__ABY1;o__BM507;f__XYC2-FULL-47-12;g__binchicken_b4097;s__binchicken_b4097 SRP104257_co1_114	Genus novelty	1072	phylum	0.16	0.37	TRUE	Conditionally rare		Unknown
SRP104257_co1_123	SRP104257_co1	metabat2	617133	44	28418	57762	0.3	0.916	11	86.5	1.26	80.2	Gradient Boost (General Model)	CheckM2v1.0.2	1	0	0	19	Medium quality	SRP104257_co1_123	d__Archaea;p__Nanoarchaeota;c__Nanoarchaeia;o__Pacearchaeales;f__GW2011-AR1;g__JABIDC01;s__	0.91192	taxonomic novelty determined using RED	v2.3.0			d__Archaea;p__Nanoarchaeota;c__Nanoarchaeia;o__Pacearchaeales;f__GW2011-AR1;g__binchicken_a441;s__binchicken_a441 SRP104257_co1_123	Genus novelty	770	kingdom	0.27	0.4	TRUE	Conditionally rare	Acetate_fermentation_1	Fermentation
SRP104257_co1_128	SRP104257_co1	metabat2	625970	174	4154	14170	0.38	0.87	11	71	0.43	68.85	Gradient Boost (General Model)	CheckM2v1.0.2	0	0	0	16	Medium quality	binchicken_co243_167	d__Bacteria;p__Patescibacteria;c__Microgenomatia;o__UBA1400;f__PJMF01;g__;s__	0.82883	taxonomic classification fully defined by topology	v2.3.0	classification based on placement in class-level tree			Not Novel	729	phylum	0.27	0.37	TRUE
SRP104257_co1_129	SRP104257_co1	metabat2	818615	261	3346	17809	0.38	0.905	11	84.39	5.27	58.04	Gradient Boost (General Model)	CheckM2v1.0.2	0	0	3	17	Medium quality	SRP104257_co1_129	d__Bacteria;p__Patescibacteria;c__Microgenomatia;o__UBA12405;f__BS750m-G30;g__;s__	0.74783	taxonomic novelty determined using RED	v2.3.0	classification based on placement in class-level tree		d__Bacteria;p__Patescibacteria;c__Microgenomatia;o__UBA12405;f__SPIRE_b1904;g__binchicken_b7879;s__binchicken_b7879 SRP104257_co1_129	Genus novelty	1071	phylum	0.83	0.3	TRUE	Strictly rare	Lactate_fermentation_5	Fermentation
SRP104257_co1_138	SRP104257_co1	metabat2	568957	144	4957	15951	0.3	0.914	11	85.82	3.42	68.72	Gradient Boost (General Model)	CheckM2v1.0.2	0	0	0	13	Medium quality	binchicken_co181_203	d__Bacteria;p__Patescibacteria;c__ABY1;o__UBA2591;f__UBA6264;g__JAHIMV01;s__	0.96202	taxonomic novelty determined using RED	v2.3.0	classification based on placement in class-level tree			Not Novel	690	kingdom	0.04	0.5	TRUE
SRP104257_co1_140	SRP104257_co1	metabat2	384575	106	4299	14122	0.3	0.917	11	58.4	1.08	53	Gradient Boost (General Model)	CheckM2v1.0.2	0	0	0	13	Medium quality	SRP104257_co1_140	d__Archaea;p__Nanoarchaeota;c__Nanoarchaeia;o__Pacearchaeales;f__GW2011-AR1;g__MWBV01;s__	0.94568	taxonomic classification fully defined by topology	v2.3.0			d__Archaea;p__Nanoarchaeota;c__Nanoarchaeia;o__Pacearchaeales;f__GW2011-AR1;g__MWBV01;s__MWBV01 SRP104257_co1_140	Species novelty	558	kingdom	0.24	0.41	TRUE	Conditionally rare	Acetate_fermentation_1	Fermentation
SRP104257_co1_142	SRP104257_co1	metabat2	401516	80	9557	26861	0.36	0.92	11	89.24	3.53	71.59	Gradient Boost (General Model)	CheckM2v1.0.2	0	0	0	17	Medium quality	SRP104257_co1_142	d__Bacteria;p__Patescibacteria;c__Paceibacteria;o__Paceibacterales;f__UBA1441;g__;s__	0.78926	taxonomic novelty determined using RED	v2.3.0	classification based on placement in class-level tree		d__Bacteria;p__Patescibacteria;c__Paceibacteria;o__Paceibacterales;f__SPIRE_b859;g__SPIRE_b6276;s__SPIRE_b6276 SRP104257_co1_142	Species novelty	485	kingdom	0.03	0.43	FALSE	Conditionally rare		Unknown
SRP104257_co1_146	SRP104257_co1	metabat2	899209	230	4761	24016	0.37	0.887	11	70.58	1.28	64.18	Gradient Boost (General Model)	CheckM2v1.0.2	1	0	0	16	Medium quality	binchicken_co243_59	d__Bacteria;p__Patescibacteria;c__Microgenomatia;o__UBA1400;f__;g__;s__	0.6564	taxonomic novelty determined using RED	v2.3.0	classification based on placement in class-level tree			Not Novel	1030	class	0.69	0.31	TRUE
SRP104257_co1_151	SRP104257_co1	metabat2	457847	157	2935	15146	0.35	0.924	11	56.29	0.05	56.04	Gradient Boost (General Model)	CheckM2v1.0.2	0	0	1	8	Medium quality	SRP104257_co1_151	d__Bacteria;p__Patescibacteria;c__WWE3;o__2-01-FULL-39-13;f__2-01-FULL-39-13;g__;s__	0.76471	taxonomic novelty determined using RED	v2.3.0	classification based on placement in class-level tree		d__Bacteria;p__Patescibacteria;c__WWE3;o__2-01-FULL-39-13;f__2-01-FULL-39-13;g__binchicken_b8134;s__binchicken_b8134 SRP104257_co1_151	Genus novelty	582	kingdom	0.03	0.43	FALSE	Strictly rare	Lactate_fermentation_5	Fermentation
SRP104257_co1_157	SRP104257_co1	metabat2	2607173	786	3656	16670	0.36	0.905	11	72.83	0.63	69.68	Gradient Boost (General Model)	CheckM2v1.0.2	1	0	1	14	Medium quality	SRP104257_co1_157	d__Bacteria;p__Bacillota_A;c__Clostridia;o__DUPQ01;f__DUPQ01;g__JAFGQE01;s__	0.94514	taxonomic classification fully defined by topology	v2.3.0	classification based on placement in class-level tree		d__Bacteria;p__Bacillota_A;c__Clostridia;o__DUPQ01;f__DUPQ01;g__SPIRE_b909;s__SPIRE_b909 SRP104257_co1_157	Species novelty	3002	kingdom	0.02	0.44	TRUE	Strictly rare	Sulfate_reduction_2,Acetate_fermentation_2,Se_reduction_2	Selenate
SRP104257_co1_16	SRP104257_co1	metabat2	806384	39	32786	66069	0.58	0.946	11	60.68	0	60.68	Neural Network (Specific Model)	CheckM2v1.0.2	0	0	0	10	Medium quality	binchicken_co47_84	d__Bacteria;p__Actinomycetota;c__Actinomycetes;o__Actinomycetales;f__Microbacteriaceae;g__Pontimonas;s__Pontimonas sp017857245		ani_screen	v2.3.0	classification based on ANI only			Not Novel	830	family	0.21	0.66	TRUE
SRP104257_co1_160	SRP104257_co1	metabat2	1151108	210	7484	35982	0.34	0.9	11	84.22	0.77	80.37	Gradient Boost (General Model)	CheckM2v1.0.2	1	1	2	17	Medium quality	SRP104257_co1_160	d__Archaea;p__Micrarchaeota;c__Micrarchaeia;o__Anstonellales;f__JAGGVH01;g__JAGGVH01;s__	0.8858	taxonomic classification fully defined by topology	v2.3.0			d__Archaea;p__Micrarchaeota;c__Micrarchaeia;o__Anstonellales;f__JAGGVH01;g__binchicken_a436;s__binchicken_a436 SRP104257_co1_160	Genus novelty	1391	kingdom	0.39	0.27	TRUE	Conditionally rare	Butanoate_fermentation_1	Fermentation
SRP104257_co1_162	SRP104257_co1	metabat2	763103	70	21189	74682	0.35	0.905	11	85.69	3.26	69.39	Gradient Boost (General Model)	CheckM2v1.0.2	1	0	0	17	Medium quality	SRP104257_co1_162	d__Archaea;p__Nanoarchaeota;c__Nanoarchaeia;o__Pacearchaeales;f__GW2011-AR1;g__JABHWZ01;s__	0.91218	taxonomic novelty determined using RED	v2.3.0			d__Archaea;p__Nanoarchaeota;c__Nanoarchaeia;o__Pacearchaeales;f__GW2011-AR1;g__binchicken_a429;s__binchicken_a429 SRP104257_co1_162	Genus novelty	1026	order	0.19	0.25	TRUE	Conditionally rare	Acetate_fermentation_1	Fermentation
SRP104257_co1_163	SRP104257_co1	metabat2	633861	198	3533	11204	0.34	0.89	11	65.45	1.17	59.6	Gradient Boost (General Model)	CheckM2v1.0.2	0	0	0	16	Medium quality	SRP104257_co1_163	d__Bacteria;p__Patescibacteria;c__Paceibacteria;o__UBA9973;f__W02-35-19;g__WO2-35-19;s__	0.95847	taxonomic classification fully defined by topology	v2.3.0	classification based on placement in class-level tree		d__Bacteria;p__Patescibacteria;c__Paceibacteria;o__UBA9973;f__W02-35-19;g__WO2-35-19;s__WO2-35-19 SRP104257_co1_163	Species novelty	926	kingdom	0.03	0.45	FALSE	Conditionally rare	Lactate_fermentation_5	Fermentation
SRP104257_co1_165	SRP104257_co1	metabat2	618216	197	3423	11730	0.35	0.897	11	71.58	1.77	62.73	Gradient Boost (General Model)	CheckM2v1.0.2	0	0	0	14	Medium quality	SRP104257_co1_165	d__Bacteria;p__Patescibacteria;c__ABY1;o__JACRDY01;f__JACRDY01;g__;s__	0.83405	taxonomic novelty determined using RED	v2.3.0	classification based on placement in class-level tree		d__Bacteria;p__Patescibacteria;c__ABY1;o__JACRDY01;f__JACRDY01;g__binchicken_b7267;s__binchicken_b7267 SRP104257_co1_165	Genus novelty	757	phylum	0.77	0.36	TRUE	Strictly rare		Unknown
SRP104257_co1_18	SRP104257_co1	metabat2	636075	48	20107	71563	0.31	0.924	11	86.57	0.69	83.12	Gradient Boost (General Model)	CheckM2v1.0.2	1	0	0	18	Medium quality	SRP104257_co1_18	d__Archaea;p__Nanoarchaeota;c__Nanoarchaeia;o__Pacearchaeales;f__GW2011-AR1;g__JABHWZ01;s__	0.90797	taxonomic novelty determined using RED	v2.3.0			d__Archaea;p__Nanoarchaeota;c__Nanoarchaeia;o__Pacearchaeales;f__GW2011-AR1;g__binchicken_a356;s__binchicken_a356 SRP104257_co1_18	Genus novelty	808	order	0.15	0.3	TRUE	Conditionally rare	Acetate_fermentation_1	Fermentation
SRP104257_co1_195	SRP104257_co1	metabat	1799174	988	1859	12471	0.55	0.88	11	66.95	3.2	50.95	Gradient Boost (General Model)	CheckM2v1.0.2	1	1	1	10	Medium quality	binchicken_co47_105	d__Bacteria;p__Verrucomicrobiota;c__Kiritimatiellia;o__JAAZAB01;f__JAAZAB01;g__VSJD01;s__	0.98176	taxonomic classification defined by topology and ANI	v2.3.0	classification based on placement in class-level tree			Not Novel	2277	order	0.17	0.26	TRUE
SRP104257_co1_208	SRP104257_co1	metabat	1751779	319	7075	27836	0.47	0.886	11	82.28	1.23	76.13	Gradient Boost (General Model)	CheckM2v1.0.2	1	1	0	15	Medium quality	binchicken_co243_90	d__Bacteria;p__Desulfobacterota;c__Syntrophia;o__Syntrophales;f__UBA2210;g__UBA2210;s__	0.93234	taxonomic classification defined by topology and ANI	v2.3.0	classification based on placement in class-level tree			Not Novel	1878	order	0.57	0.5	TRUE
SRP104257_co1_218	SRP104257_co1	semibin	640238	35	35824	101851	0.32	0.912	11	80.48	0.45	78.23	Gradient Boost (General Model)	CheckM2v1.0.2	1	0	0	18	Medium quality	SRP104257_co1_218	d__Archaea;p__Nanoarchaeota;c__Nanoarchaeia;o__Pacearchaeales;f__GW2011-AR1;g__JAGLWP01;s__	0.94219	taxonomic novelty determined using RED	v2.3.0			d__Archaea;p__Nanoarchaeota;c__Nanoarchaeia;o__Pacearchaeales;f__GW2011-AR1;g__binchicken_a334;s__binchicken_a334 SRP104257_co1_218	Genus novelty	809	kingdom	0.26	0.4	TRUE	Conditionally rare	Acetate_fermentation_1	Fermentation
SRP104257_co1_224	SRP104257_co1	semibin	621511	61	16755	46540	0.39	0.903	11	70.24	0.37	68.39	Gradient Boost (General Model)	CheckM2v1.0.2	0	0	0	13	Medium quality	SRP104257_co1_224								Not Novel	1038	kingdom	0.11	0.12	TRUE
SRP104257_co1_226	SRP104257_co1	semibin	487415	62	8353	45006	0.37	0.914	11	57.09	0.43	54.94	Gradient Boost (General Model)	CheckM2v1.0.2	0	0	0	12	Medium quality	SRP104257_co1_226	d__Archaea;p__Nanoarchaeota;c__Nanoarchaeia;o__Pacearchaeales;f__GW2011-AR1;g__JAGVXH01;s__	0.95924	taxonomic classification fully defined by topology	v2.3.0				Not Novel	611	kingdom	0.31	0.33	TRUE
SRP104257_co1_234	SRP104257_co1	semibin	739289	77	14514	41058	0.33	0.899	11	68.8	0.26	67.5	Gradient Boost (General Model)	CheckM2v1.0.2	0	0	0	14	Medium quality	SRP104257_co1_234	d__Archaea;p__Nanoarchaeota;c__Nanoarchaeia;o__Pacearchaeales;f__GW2011-AR1;g__;s__	0.88584	taxonomic classification fully defined by topology	v2.3.0			d__Archaea;p__Nanoarchaeota;c__Nanoarchaeia;o__Pacearchaeales;f__GW2011-AR1;g__binchicken_a738;s__binchicken_a738 SRP104257_co1_234	Genus novelty	968	kingdom	0.36	0.34	TRUE	Conditionally rare	Acetate_fermentation_1	Fermentation
SRP104257_co1_235	SRP104257_co1	semibin	631226	76	10764	39861	0.34	0.896	11	87.45	0.62	84.35	Gradient Boost (General Model)	CheckM2v1.0.2	1	0	0	18	Medium quality	SRP104257_co1_235	d__Bacteria;p__Patescibacteria;c__Paceibacteria;o__Paceibacterales;f__RBG-13-42-11;g__JAQTPY01;s__	0.86956	taxonomic novelty determined using RED	v2.3.0	classification based on placement in class-level tree		d__Bacteria;p__Patescibacteria;c__Paceibacteria;o__Paceibacterales;f__RBG-13-42-11;g__SPIRE_b12705;s__SPIRE_b12705 SRP104257_co1_235	Species novelty	771	kingdom	0.02	0.4	TRUE	Conditionally rare	Acetate_fermentation_1	Fermentation
SRP104257_co1_251	SRP104257_co1	semibin	626349	87	8578	42912	0.35	0.897	11	62.09	1.98	52.19	Gradient Boost (General Model)	CheckM2v1.0.2	1	0	0	8	Medium quality	SRP104257_co1_251	d__Bacteria;p__Patescibacteria;c__Paceibacteria;o__UBA9973;f__UBA12079;g__JAGYLJ01;s__	0.93197	taxonomic novelty determined using RED	v2.3.0	classification based on placement in class-level tree		d__Bacteria;p__Patescibacteria;c__Paceibacteria;o__UBA9973;f__UBA12079;g__binchicken_b8564;s__binchicken_b8564 SRP104257_co1_251	Genus novelty	696	class	0.62	0.25	FALSE	Conditionally rare	Lactate_fermentation_5	Fermentation
SRP104257_co1_272	SRP104257_co1	semibin	1456424	207	9361	41341	0.37	0.886	11	75.59	2.55	62.84	Gradient Boost (General Model)	CheckM2v1.0.2	0	0	0	14	Medium quality	SRP104257_co1_272	d__Archaea;p__Nanoarchaeota;c__Nanoarchaeia;o__Pacearchaeales;f__GW2011-AR1;g__JABHWZ01;s__	0.91139	taxonomic novelty determined using RED	v2.3.0			d__Archaea;p__Nanoarchaeota;c__Nanoarchaeia;o__Pacearchaeales;f__GW2011-AR1;g__SPIRE_a182;s__SPIRE_a182 SRP104257_co1_272	Species novelty	2206	kingdom	0.36	0.18	TRUE	Conditionally rare		Unknown
SRP104257_co1_288	SRP104257_co1	semibin	816633	158	5147	21400	0.34	0.912	11	86.05	6.62	52.95	Gradient Boost (General Model)	CheckM2v1.0.2	1	0	0	18	Medium quality	SRP104257_co1_288	d__Bacteria;p__Patescibacteria;c__Paceibacteria;o__Portnoybacterales;f__UBA2143;g__;s__	0.83095	taxonomic novelty determined using RED	v2.3.0	classification based on placement in class-level tree		d__Bacteria;p__Patescibacteria;c__Paceibacteria;o__Portnoybacterales;f__UBA2143;g__binchicken_b8553;s__binchicken_b8553 SRP104257_co1_288	Genus novelty	1088	kingdom	0.08	0.38	FALSE	Conditionally rare	Acetate_fermentation_1	Fermentation
SRP104257_co1_29	SRP104257_co1	metabat2	858182	190	5771	19151	0.32	0.897	11	79.29	5.18	53.39	Gradient Boost (General Model)	CheckM2v1.0.2	1	0	0	17	Medium quality	SRP104257_co1_29	d__Archaea;p__Iainarchaeota;c__Iainarchaeia;o__Iainarchaeales;f__JAAZKV01;g__JABIDZ01;s__	0.91782	taxonomic classification fully defined by topology	v2.3.0			d__Archaea;p__Iainarchaeota;c__Iainarchaeia;o__Iainarchaeales;f__JAAZKV01;g__binchicken_a991;s__binchicken_a991 SRP104257_co1_29	Genus novelty	1133	kingdom	0.37	0.37	TRUE	Strictly rare	Acetate_fermentation_1	Fermentation
SRP104257_co1_290	SRP104257_co1	semibin	1253916	266	4812	20718	0.35	0.9	11	72.62	1.12	67.02	Gradient Boost (General Model)	CheckM2v1.0.2	0	0	0	18	Medium quality	SRP104257_co1_290	d__Bacteria;p__Patescibacteria;c__ABY1;o__BM507;f__XYC2-FULL-47-12;g__1-14-0-10-43-10;s__	0.86693	taxonomic novelty determined using RED	v2.3.0	classification based on placement in class-level tree		d__Bacteria;p__Patescibacteria;c__ABY1;o__BM507;f__XYC2-FULL-47-12;g__SPIRE_b2353;s__SPIRE_b2353 SRP104257_co1_290	Species novelty	1626	kingdom	0.07	0.29	FALSE	Strictly rare	Acetate_fermentation_2,Sulfate_reduction_1	Sulfate
SRP104257_co1_30	SRP104257_co1	metabat2	920968	111	12458	47547	0.31	0.882	11	74.48	0.84	70.28	Gradient Boost (General Model)	CheckM2v1.0.2	0	0	0	17	Medium quality	SRP104257_co1_30	d__Archaea;p__Nanoarchaeota;c__Nanoarchaeia;o__Pacearchaeales;f__GW2011-AR1;g__GW2011-AR1;s__	0.93688	taxonomic classification fully defined by topology	v2.3.0			d__Archaea;p__Nanoarchaeota;c__Nanoarchaeia;o__Pacearchaeales;f__GW2011-AR1;g__GW2011-AR1;s__GW2011-AR1 SRP104257_co1_30	Species novelty	1187	order	0.23	0.22	TRUE	Conditionally rare	Acetate_fermentation_1	Fermentation
SRP104257_co1_311	SRP104257_co1	semibin	618798	134	4785	16553	0.41	0.907	11	70.34	0.54	67.64	Gradient Boost (General Model)	CheckM2v1.0.2	0	0	0	8	Medium quality	SRP104257_co1_311								Not Novel	920	kingdom	0.12	0.13	TRUE
SRP104257_co1_32	SRP104257_co1	metabat2	636873	168	4323	17281	0.28	0.904	11	66.04	0.26	64.74	Gradient Boost (General Model)	CheckM2v1.0.2	0	0	0	16	Medium quality	SRP191223_co2_5	d__Archaea;p__Nanoarchaeota;c__Nanoarchaeia;o__Pacearchaeales;f__GW2011-AR1;g__EX4484-71;s__	0.91225	taxonomic novelty determined using RED	v2.3.0				Not Novel	963	order	0.16	0.25	TRUE
SRP104257_co1_33	SRP104257_co1	metabat2	535642	125	5006	17325	0.34	0.863	11	81.52	3.55	63.77	Gradient Boost (General Model)	CheckM2v1.0.2	1	0	0	12	Medium quality	SRP104257_co1_33	d__Bacteria;p__Patescibacteria;c__Paceibacteria;o__UBA9973;f__UBA12079;g__JAGYLJ01;s__	0.94242	taxonomic novelty determined using RED	v2.3.0	classification based on placement in class-level tree		d__Bacteria;p__Patescibacteria;c__Paceibacteria;o__UBA9973;f__UBA12079;g__binchicken_b7113;s__binchicken_b7113 SRP104257_co1_33	Genus novelty	657	kingdom	0.04	0.46	FALSE	Conditionally rare	Lactate_fermentation_5	Fermentation
SRP104257_co1_34	SRP104257_co1	metabat2	618386	117	8580	33395	0.39	0.883	11	88.9	0.76	85.1	Gradient Boost (General Model)	CheckM2v1.0.2	0	0	0	10	Medium quality	SRP191223_co1_110	d__Bacteria;p__Patescibacteria;c__WWE3;o__UBA101185;f__UBA10185;g__WJKK01;s__	0.8829	taxonomic novelty determined using RED	v2.3.0	classification based on placement in class-level tree			Not Novel	683	class	0.12	0.37	FALSE
SRP104257_co1_341	SRP104257_co1	semibin	698075	128	5422	27019	0.37	0.879	11	69.17	0.18	68.27	Gradient Boost (General Model)	CheckM2v1.0.2	1	0	0	13	Medium quality	SRP104257_co1_341	d__Archaea;p__Nanoarchaeota;c__Nanoarchaeia;o__Pacearchaeales;f__GW2011-AR1;g__JAFCDU01;s__	0.84096	taxonomic novelty determined using RED	v2.3.0			d__Archaea;p__Nanoarchaeota;c__Nanoarchaeia;o__Pacearchaeales;f__GW2011-AR1;g__binchicken_a721;s__binchicken_a721 SRP104257_co1_341	Genus novelty	945	kingdom	0.37	0.26	TRUE	Conditionally rare	Acetate_fermentation_1	Fermentation
SRP104257_co1_378	SRP104257_co1	vamb	977186	132	9230	25472	0.32	0.89	11	89.53	0.5	87.03	Gradient Boost (General Model)	CheckM2v1.0.2	0	0	0	14	Medium quality	binchicken_co181_167	d__Bacteria;p__Patescibacteria;c__ABY1;o__BM507;f__GWC2-42-12;g__;s__	0.7985	taxonomic novelty determined using RED	v2.3.0	classification based on placement in class-level tree			Not Novel	1036	phylum	0.24	0.41	TRUE
SRP104257_co1_379	SRP104257_co1	vamb	794428	45	24600	46349	0.3	0.921	11	79.66	0	79.66	Gradient Boost (General Model)	CheckM2v1.0.2	0	1	0	16	Medium quality	SRP104257_co1_379	d__Archaea;p__Nanoarchaeota;c__Nanoarchaeia;o__Woesearchaeales;f__JABIAG01;g__JABIAG01;s__	0.93505	taxonomic novelty determined using RED	v2.3.0			d__Archaea;p__Nanoarchaeota;c__Nanoarchaeia;o__Woesearchaeales;f__JABIAG01;g__binchicken_a451;s__binchicken_a451 SRP104257_co1_379	Genus novelty	990	kingdom	0.37	0.33	TRUE	Conditionally rare	Lactate_fermentation_5,Sulfate_reduction_3	Sulfate
SRP104257_co1_380	SRP104257_co1	vamb	573867	81	11315	23010	0.45	0.923	11	90.19	0.6	87.19	Gradient Boost (General Model)	CheckM2v1.0.2	1	1	1	19	High quality	SRP104257_co1_380	d__Bacteria;p__Patescibacteria;c__WWE3;o__UBA101185;f__UBA10185;g__;s__	0.70126	taxonomic classification fully defined by topology	v2.3.0	classification based on placement in class-level tree		d__Bacteria;p__Patescibacteria;c__WWE3;o__UBA101185;f__binchicken_b458;g__binchicken_b3160;s__binchicken_b3160 SRP104257_co1_380	Family novelty	635	phylum	0.06	0.44	TRUE	Conditionally rare		Unknown
SRP104257_co1_382	SRP104257_co1	vamb	944537	27	41426	86765	0.31	0.899	11	96.72	0.23	95.57	Gradient Boost (General Model)	CheckM2v1.0.2	1	1	0	20	Near complete	SRP104257_co1_382	d__Bacteria;p__Patescibacteria;c__ABY1;o__UBA2196;f__UBA2196;g__;s__	0.76888	taxonomic classification fully defined by topology	v2.3.0	classification based on placement in class-level tree		d__Bacteria;p__Patescibacteria;c__ABY1;o__UBA2196;f__SPIRE_b1778;g__binchicken_b1055;s__binchicken_b1055 SRP104257_co1_382	Genus novelty	993	phylum	0.63	0.32	TRUE	Conditionally rare	Acetate_fermentation_2	Fermentation
SRP104257_co1_384	SRP104257_co1	vamb	630091	35	528088	528088	0.56	0.908	11	65.74	0.15	64.99	Gradient Boost (General Model)	CheckM2v1.0.2	0	0	0	20	Medium quality	binchicken_co181_185								Not Novel	801	kingdom	0.03	0.12	TRUE
SRP104257_co1_391	SRP104257_co1	vamb	903078	48	28302	86350	0.36	0.862	11	97.48	3.25	81.23	Gradient Boost (General Model)	CheckM2v1.0.2	1	0	0	19	Near complete	SRP104257_co1_391	d__Bacteria;p__Patescibacteria;c__ABY1;o__Magasanikbacterales;f__UBA922;g__JABIBU01;s__	0.87327	taxonomic novelty determined using RED	v2.3.0	classification based on placement in class-level tree		d__Bacteria;p__Patescibacteria;c__ABY1;o__Magasanikbacterales;f__UBA922;g__binchicken_b4369;s__binchicken_b4369 SRP104257_co1_391	Genus novelty	897	phylum	0.05	0.47	TRUE	Conditionally rare	Nitrite_reduction_3,Acetate_fermentation_1,Lactate_fermentation_5	Nitrite
SRP104257_co1_392	SRP104257_co1	vamb	818698	126	7698	22772	0.32	0.91	11	76.39	1.15	70.64	Gradient Boost (General Model)	CheckM2v1.0.2	0	0	0	15	Medium quality	binchicken_co181_594	d__Bacteria;p__Patescibacteria;c__ABY1;o__BM507;f__JAGXOH01;g__JAIOTG01;s__	0.9607	taxonomic classification defined by topology and ANI	v2.3.0	classification based on placement in class-level tree			Not Novel	898	phylum	0.27	0.39	TRUE
SRP104257_co1_393	SRP104257_co1	vamb	745542	49	24888	61191	0.52	0.934	11	88.56	0.16	87.76	Gradient Boost (General Model)	CheckM2v1.0.2	0	0	0	20	Medium quality	SRP104257_co1_393	d__Archaea;p__Micrarchaeota;c__Micrarchaeia;o__Norongarragalinales;f__Norongarragalinaceae;g__UBA93;s__	0.86737	taxonomic novelty determined using RED	v2.3.0				Not Novel	872	kingdom	0.1	0.5	TRUE
SRP104257_co1_398	SRP104257_co1	vamb	1186352	261	5464	18658	0.37	0.942	11	83.21	6.26	51.91	Gradient Boost (General Model)	CheckM2v1.0.2	0	1	0	17	Medium quality	binchicken_co181_545	d__Bacteria;p__Omnitrophota;c__Koll11;o__Kaelpiales;f__Kaelpiaceae;g__Kaelpia;s__Kaelpia aquatica		ani_screen	v2.3.0	classification based on ANI only			Not Novel	1339	genus	0.09	0.26	TRUE
SRP104257_co1_4	SRP104257_co1	metabat2	1402328	213	9728	60282	0.33	0.93	11	82.62	1.95	72.87	Gradient Boost (General Model)	CheckM2v1.0.2	1	0	0	17	Medium quality	SRP104257_co1_4	d__Archaea;p__Nanoarchaeota;c__Nanoarchaeia;o__Woesearchaeales;f__JAFCCF01;g__;s__	0.73792	taxonomic novelty determined using RED	v2.3.0			d__Archaea;p__Nanoarchaeota;c__Nanoarchaeia;o__Woesearchaeales;f__binchicken_a110;g__binchicken_a617;s__binchicken_a617 SRP104257_co1_4	Family novelty	1801	kingdom	0.43	0.29	TRUE	Conditionally rare	Acetate_fermentation_2,Sulfate_reduction_2,Sulfate_reduction_3	Sulfate
SRP104257_co1_400	SRP104257_co1	vamb	720179	107	8802	69750	0.37	0.895	11	72.8	4.15	52.05	Gradient Boost (General Model)	CheckM2v1.0.2	0	0	0	18	Medium quality	SRP104257_co1_400								Not Novel	1381	kingdom	0.05	0.11	TRUE
SRP104257_co1_403	SRP104257_co1	vamb	754106	190	4496	23740	0.35	0.884	11	83.55	0.29	82.1	Gradient Boost (General Model)	CheckM2v1.0.2	1	0	0	10	Medium quality	SRP104257_co1_403	d__Bacteria;p__Dependentiae;c__Babeliae;o__Babeliales;f__UBA12411;g__UBA12411;s__	0.84362	taxonomic novelty determined using RED	v2.3.0	classification based on placement in class-level tree		d__Bacteria;p__Dependentiae;c__Babeliae;o__Babeliales;f__UBA12411;g__binchicken_b4208;s__binchicken_b4208 SRP104257_co1_403	Genus novelty	814	phylum	0.03	0.42	TRUE	Conditionally rare	Acetate_fermentation_1	Fermentation
SRP104257_co1_406	SRP104257_co1	vamb	502108	80	7155	23792	0.41	0.921	11	94.74	1.28	88.34	Gradient Boost (General Model)	CheckM2v1.0.2	0	0	0	17	Near complete	SRP104257_co1_406	d__Bacteria;p__Patescibacteria;c__Paceibacteria;o__UBA9973;f__XYD1-FULL-46-19;g__CAIPHT01;s__	0.92771	taxonomic novelty determined using RED	v2.3.0	classification based on placement in class-level tree		d__Bacteria;p__Patescibacteria;c__Paceibacteria;o__UBA9973;f__XYD1-FULL-46-19;g__SPIRE_b127;s__SPIRE_b127 SRP104257_co1_406	Species novelty	579	phylum	0.21	0.46	TRUE	Conditionally rare	Lactate_fermentation_5,aerobic	Aerobic
SRP104257_co1_407	SRP104257_co1	vamb	612640	48	20135	49622	0.53	0.906	11	92.73	0.05	92.48	Gradient Boost (General Model)	CheckM2v1.0.2	1	1	1	20	High quality	SRP104257_co1_407	d__Bacteria;p__Patescibacteria;c__WWE3;o__JAUXAW01;f__;g__;s__	0.60489	taxonomic novelty determined using RED	v2.3.0	classification based on placement in class-level tree			Not Novel	661	phylum	0.66	0.29	TRUE
SRP104257_co1_408	SRP104257_co1	vamb	948888	78	19817	44548	0.32	0.923	11	85.51	0.06	85.21	Gradient Boost (General Model)	CheckM2v1.0.2	0	1	0	18	Medium quality	SRP104257_co1_408	d__Archaea;p__Nanoarchaeota;c__Nanoarchaeia;o__UBA10117;f__JABICX01;g__;s__	0.85506	taxonomic novelty determined using RED	v2.3.0			d__Archaea;p__Nanoarchaeota;c__Nanoarchaeia;o__UBA10117;f__JABICX01;g__binchicken_a299;s__binchicken_a299 SRP104257_co1_408	Genus novelty	1151	kingdom	0.38	0.27	TRUE	Conditionally rare		Unknown
SRP104257_co1_410	SRP104257_co1	vamb	557352	22	63430	126895	0.59	0.873	11	61.39	0.13	60.74	Gradient Boost (General Model)	CheckM2v1.0.2	0	0	0	19	Medium quality	SRP104257_co1_410								Not Novel	763	kingdom	0.03	0.11	TRUE
SRP104257_co1_411	SRP104257_co1	vamb	632265	80	9508	25653	0.35	0.901	11	90.11	0.24	88.91	Gradient Boost (General Model)	CheckM2v1.0.2	0	0	0	16	Near complete	SRP104257_co1_411	d__Bacteria;p__Patescibacteria;c__Paceibacteria;o__Paceibacterales;f__CG1-02-41-26;g__JABMPZ01;s__	0.84749	taxonomic novelty determined using RED	v2.3.0	classification based on placement in class-level tree		d__Bacteria;p__Patescibacteria;c__Paceibacteria;o__Paceibacterales;f__CG1-02-41-26;g__binchicken_b2769;s__binchicken_b2769 SRP104257_co1_411	Genus novelty	707	phylum	0.33	0.38	TRUE	Conditionally rare	Sulfate_reduction_1,Lactate_fermentation_5	Sulfate
SRP104257_co1_44	SRP104257_co1	metabat2	966278	76	19194	58191	0.33	0.868	11	83.94	0.75	80.19	Gradient Boost (General Model)	CheckM2v1.0.2	1	0	0	17	Medium quality	SRP104257_co1_44	d__Archaea;p__Nanoarchaeota;c__Nanoarchaeia;o__Pacearchaeales;f__GW2011-AR1;g__JABIDS01;s__	0.95064	taxonomic classification fully defined by topology	v2.3.0			d__Archaea;p__Nanoarchaeota;c__Nanoarchaeia;o__Pacearchaeales;f__GW2011-AR1;g__JABIDS01;s__JABIDS01 SRP104257_co1_44	Species novelty	1215	kingdom	0.31	0.3	TRUE	Conditionally rare	Acetate_fermentation_1	Fermentation
SRP104257_co1_45	SRP104257_co1	metabat2	618923	200	3413	13076	0.36	0.906	11	53.62	0.07	53.27	Gradient Boost (General Model)	CheckM2v1.0.2	0	0	0	7	Medium quality	binchicken_co5_16	d__Bacteria;p__Omnitrophota;c__Koll11;o__JABMRG01;f__JABMRG01;g__;s__	0.78721	taxonomic classification fully defined by topology	v2.3.0	classification based on placement in class-level tree			Not Novel	738	family	0.05	0.38	TRUE
SRP104257_co1_48	SRP104257_co1	metabat2	806854	176	5576	24017	0.33	0.889	11	86.58	2.07	76.23	Gradient Boost (General Model)	CheckM2v1.0.2	0	0	0	20	Medium quality	SRP104257_co1_48	d__Bacteria;p__Patescibacteria;c__ABY1;o__BM507;f__JAQTRU01;g__;s__	0.80612	taxonomic novelty determined using RED	v2.3.0	classification based on placement in class-level tree		d__Bacteria;p__Patescibacteria;c__ABY1;o__BM507;f__JAQTRU01;g__binchicken_b5252;s__binchicken_b5252 SRP104257_co1_48	Genus novelty	932	class	0.19	0.4	TRUE	Conditionally rare	Acetate_fermentation_1	Fermentation
SRP104257_co1_50	SRP104257_co1	metabat2	2602822	587	5710	23277	0.42	0.839	11	86.33	2.2	75.33	Gradient Boost (General Model)	CheckM2v1.0.2	1	1	1	18	Medium quality	SRP191223_co2_79	d__Bacteria;p__Desulfobacterota;c__DSM-4660;o__Desulfatiglandales;f__B25-G16;g__B33-G16;s__	0.98944	taxonomic classification defined by topology and ANI	v2.3.0	classification based on placement in class-level tree			Not Novel	2758	genus	0.43	0.45	TRUE
SRP104257_co1_51	SRP104257_co1	metabat2	687215	89	11053	54815	0.37	0.912	11	78.92	1.06	73.62	Gradient Boost (General Model)	CheckM2v1.0.2	1	0	0	13	Medium quality	SRP104257_co1_51	d__Archaea;p__Nanoarchaeota;c__Nanoarchaeia;o__Pacearchaeales;f__GW2011-AR1;g__JAGVXH01;s__	0.96084	taxonomic classification fully defined by topology	v2.3.0			d__Archaea;p__Nanoarchaeota;c__Nanoarchaeia;o__Pacearchaeales;f__GW2011-AR1;g__JAGVXH01;s__JAGVXH01 SRP104257_co1_51	Species novelty	869	kingdom	0.32	0.33	TRUE	Conditionally rare	Acetate_fermentation_1,Lactate_fermentation_3	Fermentation
SRP104257_co1_59	SRP104257_co1	metabat2	1289611	347	4533	30256	0.28	0.892	11	88.66	0.32	87.06	Gradient Boost (General Model)	CheckM2v1.0.2	0	0	0	18	Medium quality	SRP104257_co1_59	d__Bacteria;p__Chlamydiota;c__Chlamydiia;o__Chlamydiales;f__SM23-39;g__SM23-39;s__	0.84406	taxonomic novelty determined using RED	v2.3.0	classification based on placement in class-level tree		d__Bacteria;p__Chlamydiota;c__Chlamydiia;o__Chlamydiales;f__SM23-39;g__binchicken_b3182;s__binchicken_b3182 SRP104257_co1_59	Genus novelty	1489	kingdom	0.02	0.34	TRUE	Conditionally rare	Lactate_fermentation_1	Fermentation
SRP104257_co1_6	SRP104257_co1	metabat2	1437575	379	4268	57323	0.37	0.921	11	83.05	5.49	55.6	Gradient Boost (General Model)	CheckM2v1.0.2	0	0	0	13	Medium quality	binchicken_co181_80	d__Bacteria;p__Bdellovibrionota;c__JAFGOL01;o__JAFGOL01;f__JAFGOL01;g__JAPLFT01;s__	0.86327	taxonomic novelty determined using RED	v2.3.0	classification based on placement in class-level tree			Not Novel	1746	phylum	0.37	0.26	TRUE
SRP104257_co1_64	SRP104257_co1	metabat2	573463	84	8822	25935	0.34	0.917	11	78.3	1.54	70.6	Gradient Boost (General Model)	CheckM2v1.0.2	1	0	0	16	Medium quality	SRP104257_co1_64	d__Archaea;p__Nanoarchaeota;c__Nanoarchaeia;o__Pacearchaeales;f__GW2011-AR1;g__;s__	0.83906	taxonomic classification fully defined by topology	v2.3.0			d__Archaea;p__Nanoarchaeota;c__Nanoarchaeia;o__Pacearchaeales;f__GW2011-AR1;g__binchicken_a671;s__binchicken_a671 SRP104257_co1_64	Genus novelty	758	order	0.2	0.24	TRUE	Strictly rare	Acetate_fermentation_1	Fermentation
SRP104257_co1_70	SRP104257_co1	metabat2	1096304	354	3421	9828	0.37	0.925	11	68.06	2.4	56.06	Gradient Boost (General Model)	CheckM2v1.0.2	1	0	0	13	Medium quality	SRP104257_co1_70	d__Bacteria;p__Patescibacteria;c__Gracilibacteria;o__UBA1369;f__LOWO2-01-FULL-3;g__JABJOK01;s__	0.92916	taxonomic novelty determined using RED	v2.3.0	classification based on placement in class-level tree		d__Bacteria;p__Patescibacteria;c__Gracilibacteria;o__UBA1369;f__LOWO2-01-FULL-3;g__JABJOK01;s__JABJOK01 SRP104257_co1_70	Species novelty	1308	family	0.07	0.27	FALSE	Conditionally rare	Sulfate_reduction_3,Lactate_fermentation_1,Acetate_fermentation_2	Sulfate
SRP104257_co1_74	SRP104257_co1	metabat2	955003	380	2545	8480	0.6	0.918	11	54.82	0.17	53.97	Gradient Boost (General Model)	CheckM2v1.0.2	0	0	0	9	Medium quality	SRP104257_co1_74	d__Bacteria;p__UBA10199;c__UBA10199;o__2-02-FULL-44-16;f__JAAZCA01;g__JAFGMW01;s__	0.88892	taxonomic novelty determined using RED	v2.3.0	classification based on placement in class-level tree		d__Bacteria;p__UBA10199;c__UBA10199;o__2-02-FULL-44-16;f__JAAZCA01;g__SPIRE_b3862;s__SPIRE_b3862 SRP104257_co1_74	Species novelty	1183	genus	0.04	0.27	FALSE	Strictly rare		Unknown
SRP104257_co1_75	SRP104257_co1	metabat2	405544	148	2817	8439	0.25	0.898	11	57.15	0.11	56.6	Neural Network (Specific Model)	CheckM2v1.0.2	0	0	1	10	Medium quality	SRP191223_co1_94	d__Archaea;p__Iainarchaeota;c__Iainarchaeia;o__CSSED10-239;f__CSSED10-239;g__CSSED10-239;s__	0.86641	taxonomic novelty determined using RED	v2.3.0				Not Novel	489	kingdom	0.29	0.3	TRUE
SRP104257_co1_81	SRP104257_co1	metabat2	753928	288	2735	7734	0.28	0.892	11	67.36	0.67	64.01	Gradient Boost (General Model)	CheckM2v1.0.2	1	0	0	11	Medium quality	SRP104257_co1_81	d__Archaea;p__Nanoarchaeota;c__Nanoarchaeia;o__Woesearchaeales;f__SKGA01;g__;s__	0.76749	taxonomic novelty determined using RED	v2.3.0			d__Archaea;p__Nanoarchaeota;c__Nanoarchaeia;o__Woesearchaeales;f__SPIRE_a8;g__binchicken_a797;s__binchicken_a797 SRP104257_co1_81	Genus novelty	1042	kingdom	0.48	0.34	TRUE	Strictly rare	Lactate_fermentation_5,Acetate_fermentation_2	Fermentation
SRP104257_co1_9	SRP104257_co1	metabat2	859087	203	5130	22875	0.39	0.913	11	94.18	3.02	79.08	Gradient Boost (General Model)	CheckM2v1.0.2	0	0	1	17	Near complete	SRP104257_co1_9	d__Bacteria;p__Patescibacteria;c__Microgenomatia;o__UBA12405;f__BS750m-G30;g__BS750m-G30;s__	0.91366	taxonomic novelty determined using RED	v2.3.0	classification based on placement in class-level tree		d__Bacteria;p__Patescibacteria;c__Microgenomatia;o__UBA12405;f__BS750m-G30;g__binchicken_b4768;s__binchicken_b4768 SRP104257_co1_9	Genus novelty	1090	genus	0.79	0.32	TRUE	Conditionally rare	Lactate_fermentation_5	Fermentation
SRP104257_co1_90	SRP104257_co1	metabat2	793476	94	14175	43036	0.29	0.889	11	92.5	1.72	83.9	Gradient Boost (General Model)	CheckM2v1.0.2	0	1	1	18	Near complete	binchicken_co181_24	d__Bacteria;p__Patescibacteria;c__Microgenomatia;o__UBA1406;f__GWC2-37-13;g__PEZG01;s__	0.85849	taxonomic novelty determined using RED	v2.3.0	classification based on placement in class-level tree			Not Novel	857	genus	0.13	0.44	TRUE
SRP104257_co1_93	SRP104257_co1	metabat2	442033	62	10553	45529	0.3	0.901	11	78.39	2.44	66.19	Gradient Boost (General Model)	CheckM2v1.0.2	1	1	0	15	Medium quality	binchicken_co181_470	d__Bacteria;p__Patescibacteria;c__Paceibacteria;o__Paceibacterales;f__CG1-02-41-26;g__JAUXAO01;s__	0.8633	taxonomic novelty determined using RED	v2.3.0	classification based on placement in class-level tree			Not Novel	544	kingdom	0.04	0.53	FALSE
SRP104967_co1_10	SRP104967_co1	metabat2	1146912	78	21731	75864	0.53	0.909	11	93.65	1.19	87.7	Gradient Boost (General Model)	CheckM2v1.0.2	0	0	1	18	Near complete	SRP104967_co1_10	d__Archaea;p__Thermoproteota;c__Nitrososphaeria_A;o__Caldarchaeales;f__Wolframiiraptoraceae;g__Wolframiiraptor;s__	0.99146	taxonomic classification defined by topology and ANI	v2.3.0		Genome not assigned to closest species as it falls outside its pre-defined ANI radius		Not Novel	1283	kingdom	0.11	0.46	TRUE
SRP104967_co1_100	SRP104967_co1	vamb	1068802	35	48673	103567	0.31	0.896	11	91.95	0.62	88.85	Gradient Boost (General Model)	CheckM2v1.0.2	1	0	0	16	Near complete	SRP104967_co1_100	d__Archaea;p__Thermoproteota;c__Bathyarchaeia;o__40CM-2-53-6;f__DTDX01;g__DTDX01;s__	0.9246	taxonomic classification defined by topology and ANI	v2.3.0		Genome not assigned to closest species as it falls outside its pre-defined ANI radius		Not Novel	1212	class	0.31	0.39	TRUE
SRP104967_co1_102	SRP104967_co1	vamb	1549804	50	49868	98842	0.43	0.889	11	87.97	1.32	81.37	Gradient Boost (General Model)	CheckM2v1.0.2	0	0	0	17	Medium quality	SRP104967_co1_102	d__Archaea;p__Thermoproteota;c__Bathyarchaeia;o__B24;f__B24;g__DTBU01;s__	0.9307	taxonomic novelty determined using RED	v2.3.0				Not Novel	1591	family	0.03	0.5	TRUE
SRP104967_co1_103	SRP104967_co1	vamb	1234412	236	6856	27517	0.38	0.908	11	71.66	0.78	67.76	Neural Network (Specific Model)	CheckM2v1.0.2	0	0	0	11	Medium quality	SRP104967_co1_103	d__Archaea;p__Thermoproteota;c__Thermoprotei_A;o__Sulfolobales;f__AG1;g__WYEN01;s__	0.86157	taxonomic novelty determined using RED	v2.3.0			d__Archaea;p__Thermoproteota;c__Thermoprotei_A;o__Sulfolobales;f__AG1;g__binchicken_a730;s__binchicken_a730 SRP104967_co1_103	Genus novelty	1419	class	0.04	0.37	TRUE	Strictly rare	Ethanol_fermentation_1,Propionate_fermentation_2,Propionate_fermentation_1	Fermentation
SRP104967_co1_105	SRP104967_co1	vamb	1224002	124	14259	36059	0.52	0.893	11	80.48	0.25	79.23	Neural Network (Specific Model)	CheckM2v1.0.2	0	1	0	19	Medium quality	SRP104967_co1_105	d__Archaea;p__Thermoproteota;c__Thermoprotei_A;o__Sulfolobales;f__NBVN01;g__DRZP01;s__	0.94275	taxonomic classification defined by topology and ANI	v2.3.0				Not Novel	1333	kingdom	0.06	0.44	TRUE
SRP104967_co1_107	SRP104967_co1	vamb	1990817	249	11053	30877	0.52	0.933	11	95.5	0.78	91.6	Gradient Boost (General Model)	CheckM2v1.0.2	1	1	1	20	High quality	SRP104967_co1_107	d__Bacteria;p__Chloroflexota;c__Anaerolineae;o__SpSt-600;f__SpSt-600;g__SpSt-600;s__	0.98412	taxonomic classification defined by topology and ANI	v2.3.0	classification based on placement in class-level tree	Genome not assigned to closest species as it falls outside its pre-defined ANI radius		Not Novel	1852	order	0.64	0.34	TRUE
SRP104967_co1_12	SRP104967_co1	metabat2	1503907	49	66301	121780	0.32	0.943	11	97.03	0.03	96.88	Gradient Boost (General Model)	CheckM2v1.0.2	1	1	1	20	High quality	SRP104967_co1_12	d__Bacteria;p__WOR-3;c__WOR-3;o__UBA2258;f__DTDR01;g__;s__	0.88857	taxonomic novelty determined using RED	v2.3.0	classification based on placement in class-level tree		d__Bacteria;p__WOR-3;c__WOR-3;o__UBA2258;f__DTDR01;g__SPIRE_b364;s__SPIRE_b364 SRP104967_co1_12	Species novelty	1460	kingdom	0.07	0.42	TRUE	Conditionally rare	Ethanol_fermentation_1,Acetate_fermentation_1	Fermentation
SRP104967_co1_15	SRP104967_co1	metabat2	776504	174	4951	23134	0.47	0.929	11	72.11	0.7	68.61	Gradient Boost (General Model)	CheckM2v1.0.2	0	0	0	8	Medium quality	SRP104967_co1_15	d__Archaea;p__Thermoproteota;c__Nitrososphaeria;o__Nitrososphaerales;f__JAAOZN01;g__JAAOZN01;s__	0.95374	taxonomic classification defined by topology and ANI	v2.3.0				Not Novel	963	kingdom	0.12	0.48	TRUE
SRP104967_co1_17	SRP104967_co1	metabat2	1459111	66	30072	71121	0.46	0.914	11	99.19	1.25	92.94	Neural Network (Specific Model)	CheckM2v1.0.2	1	0	0	20	Near complete	SRP104967_co1_17	d__Archaea;p__Thermoproteota;c__Thermoprotei_A;o__Sulfolobales;f__NBVN01;g__Zestosphaera;s__	0.99155	taxonomic classification defined by topology and ANI	v2.3.0		Genome not assigned to closest species as it falls outside its pre-defined ANI radius		Not Novel	1568	kingdom	0.05	0.45	TRUE
SRP104967_co1_18	SRP104967_co1	metabat2	1035546	89	17388	59169	0.47	0.895	11	97.48	1.84	88.28	Gradient Boost (General Model)	CheckM2v1.0.2	1	0	0	13	Near complete	SRP104967_co1_18	d__Archaea;p__Thermoproteota;c__Bathyarchaeia;o__Bathyarchaeales;f__UBA233;g__DRVP01;s__	0.95212	taxonomic classification fully defined by topology	v2.3.0				Not Novel	1209	phylum	0.12	0.52	TRUE
SRP104967_co1_20	SRP104967_co1	metabat2	1435484	78	37454	112093	0.37	0.903	11	93.31	0.59	90.36	Neural Network (Specific Model)	CheckM2v1.0.2	1	0	0	19	Near complete	binchicken_co25_114	d__Archaea;p__Thermoproteota;c__Thermoprotei_A;o__Sulfolobales;f__NBVN01;g__DTCV01;s__	0.96454	taxonomic classification defined by topology and ANI	v2.3.0		Genome not assigned to closest species as it falls outside its pre-defined ANI radius		Not Novel	1565	class	0.15	0.4	TRUE
SRP104967_co1_24	SRP104967_co1	metabat2	1635416	209	12441	65812	0.39	0.841	11	83.74	4.31	62.19	Neural Network (Specific Model)	CheckM2v1.0.2	1	0	0	18	Medium quality	SRP104967_co1_24	d__Archaea;p__Thermoproteota;c__Nitrososphaeria_A;o__Caldarchaeales;f__Wolframiiraptoraceae;g__Geocrenenecus;s__	0.97729	taxonomic classification defined by topology and ANI	v2.3.0		Genome not assigned to closest species as it falls outside its pre-defined ANI radius		Not Novel	1885	kingdom	0.15	0.43	TRUE
SRP104967_co1_28	SRP104967_co1	metabat	1671773	35	60331	256175	0.44	0.949	11	96.67	0.18	95.77	Gradient Boost (General Model)	CheckM2v1.0.2	1	0	0	19	Near complete	SRP104967_co1_28	d__Bacteria;p__Desulfobacterota;c__B13-G15;o__B13-G15;f__B13-G15;g__B73-G16;s__	0.92046	taxonomic novelty determined using RED	v2.3.0	classification based on placement in class-level tree		d__Bacteria;p__Desulfobacterota;c__B13-G15;o__B13-G15;f__B13-G15;g__GEM_b418;s__GEM_b418 SRP104967_co1_28	Species novelty	1803	genus	0.22	0.3	TRUE	Conditionally rare	Ethanol_fermentation_1,Acetate_fermentation_1,MHC	Fermentation
SRP104967_co1_29	SRP104967_co1	metabat	1548572	38	104188	175502	0.3	0.934	11	99.99	0.16	99.19	Neural Network (Specific Model)	CheckM2v1.0.2	1	1	1	19	High quality	SRP104967_co1_29	d__Bacteria;p__Desulfobacterota;c__Thermodesulfobacteria;o__Thermodesulfobacteriales;f__Thermodesulfobacteriaceae;g__Thermodesulfobacterium;s__	0.98169	taxonomic classification defined by topology and ANI	v2.3.0	classification based on placement in class-level tree	Genome not assigned to closest species as it falls outside its pre-defined ANI radius		Not Novel	1579	phylum	0.03	0.83	TRUE
SRP104967_co1_30	SRP104967_co1	metabat	1537685	125	24165	82689	0.45	0.894	11	92.26	1.56	84.46	Gradient Boost (General Model)	CheckM2v1.0.2	0	0	1	20	Near complete	SRP104967_co1_30	d__Archaea;p__Thermoproteota;c__EX4484-205;o__EX4484-205;f__JAAOZP01;g__JAAOZP01;s__	0.96907	taxonomic classification defined by topology and ANI	v2.3.0				Not Novel	1765	kingdom	0.16	0.4	TRUE
SRP104967_co1_31	SRP104967_co1	metabat	1531102	169	15178	57149	0.43	0.889	11	100	2.65	86.75	Gradient Boost (General Model)	CheckM2v1.0.2	0	1	0	12	Near complete	SRP104967_co1_31	d__Archaea;p__Thermoproteota;c__Bathyarchaeia;o__Bathyarchaeales;f__B26-1;g__DTEX01;s__	0.91774	taxonomic classification defined by topology and ANI	v2.3.0				Not Novel	1611	class	0.07	0.46	TRUE
SRP104967_co1_32	SRP104967_co1	metabat	1472257	82	41313	163326	0.48	0.901	11	99.21	1.15	93.46	Neural Network (Specific Model)	CheckM2v1.0.2	1	0	0	20	Near complete	SRP104967_co1_32	d__Archaea;p__Thermoproteota;c__Korarchaeia;o__Korarchaeales;f__Korarchaeaceae;g__Korarchaeum;s__	0.98851	taxonomic classification defined by topology and ANI	v2.3.0		Genome not assigned to closest species as it falls outside its pre-defined ANI radius		Not Novel	1612	phylum	0.04	0.82	FALSE
SRP104967_co1_34	SRP104967_co1	metabat	1387065	199	11881	65829	0.58	0.906	11	60.65	1.56	52.85	Neural Network (Specific Model)	CheckM2v1.0.2	1	0	0	15	Medium quality	SRP104967_co1_34	d__Archaea;p__Thermoproteota;c__Thermoprotei;o__Thermofilales;f__Thermofilaceae;g__JANXEW01;s__	0.93936	taxonomic classification defined by topology and ANI	v2.3.0				Not Novel	1557	genus	0.31	0.3	TRUE
SRP104967_co1_35	SRP104967_co1	metabat	1377592	140	15596	48060	0.42	0.93	11	95.17	0.01	95.12	Neural Network (Specific Model)	CheckM2v1.0.2	1	0	0	19	Near complete	SRP104967_co1_35	d__Archaea;p__Halobacteriota;c__Archaeoglobi;o__Archaeoglobales;f__Archaeoglobaceae;g__WYZ-LMO2;s__	0.99472	taxonomic classification defined by topology and ANI	v2.3.0		Genome not assigned to closest species as it falls outside its pre-defined ANI radius		Not Novel	1539	kingdom	0.02	0.62	TRUE
SRP104967_co1_36	SRP104967_co1	metabat	1364230	89	24772	62479	0.29	0.903	11	96.7	0.08	96.3	Gradient Boost (General Model)	CheckM2v1.0.2	1	1	2	20	High quality	SRP104967_co1_36	d__Bacteria;p__Elusimicrobiota;c__Endomicrobiia;o__DTEH01;f__DTEH01;g__JANXDG01;s__	0.90067	taxonomic classification fully defined by topology	v2.3.0	classification based on placement in class-level tree			Not Novel	1312	genus	0.06	0.3	TRUE
SRP104967_co1_37	SRP104967_co1	metabat	1363635	54	38794	180650	0.45	0.878	11	72.02	0.13	71.37	Neural Network (Specific Model)	CheckM2v1.0.2	1	0	0	15	Medium quality	SRP104967_co1_37	d__Archaea;p__Thermoproteota;c__Thermoprotei_A;o__Sulfolobales;f__Ignisphaeraceae;g__Ignisphaera;s__	0.9631	taxonomic classification fully defined by topology	v2.3.0				Not Novel	1497	genus	0.16	0.39	TRUE
SRP104967_co1_38	SRP104967_co1	metabat	1329104	35	81764	261150	0.37	0.92	11	91.19	1.04	85.99	Neural Network (Specific Model)	CheckM2v1.0.2	0	0	0	16	Near complete	SRP104967_co1_38	d__Archaea;p__Thermoproteota;c__Methanomethylicia;o__Culexarchaeales;f__Culexarchaeaceae;g__Culexarchaeum;s__Culexarchaeum nevadense		ani_screen	v2.3.0	classification based on ANI only			Not Novel	1420	class	0.57	0.34	TRUE
SRP104967_co1_40	SRP104967_co1	metabat	1288420	229	7441	98708	0.62	0.907	11	75.62	5.05	50.37	Neural Network (Specific Model)	CheckM2v1.0.2	1	0	0	19	Medium quality	SRP104967_co1_40	d__Archaea;p__Thermoproteota;c__Thermoprotei;o__Thermofilales;f__Thermofilaceae;g__JANXEW01;s__	0.96281	taxonomic classification defined by topology and ANI	v2.3.0			d__Archaea;p__Thermoproteota;c__Thermoprotei;o__Thermofilales;f__Thermofilaceae;g__JANXEW01;s__JANXEW01 SRP104967_co1_40	Species novelty	1494	genus	0.29	0.34	TRUE	Conditionally rare	Acetate_fermentation_2,Nitrite_reduction_1	Nitrite
SRP104967_co1_41	SRP104967_co1	metabat	1285795	64	35876	81253	0.47	0.903	11	89.76	1.7	81.26	Neural Network (Specific Model)	CheckM2v1.0.2	1	1	0	18	Medium quality	SRP104967_co1_41	d__Archaea;p__Thermoproteota;c__Nitrososphaeria_A;o__Caldarchaeales;f__Calditenuaceae;g__CALIKS01;s__	0.90699	taxonomic novelty determined using RED	v2.3.0			d__Archaea;p__Thermoproteota;c__Nitrososphaeria_A;o__Caldarchaeales;f__Calditenuaceae;g__SPIRE_a1091;s__SPIRE_a1091 SRP104967_co1_41	Species novelty	1402	order	0.19	0.37	TRUE	Conditionally rare	Lactate_fermentation_4,Acetate_fermentation_1	Fermentation
SRP104967_co1_43	SRP104967_co1	metabat	1092864	87	25506	75640	0.64	0.949	11	92.35	0.12	91.75	Gradient Boost (General Model)	CheckM2v1.0.2	1	0	0	19	Near complete	SRP104967_co1_43	d__Archaea;p__Hadarchaeota;c__Hadarchaeia;o__Hadarchaeales;f__WYZ-LMO6;g__WYZ-LMO6;s__	0.94277	taxonomic classification defined by topology and ANI	v2.3.0		Genome not assigned to closest species as it falls outside its pre-defined ANI radius		Not Novel	1233	genus	0.31	0.32	TRUE
SRP104967_co1_44	SRP104967_co1	metabat	1079354	54	45428	98239	0.58	0.926	11	92.71	2.25	81.46	Gradient Boost (General Model)	CheckM2v1.0.2	1	0	0	19	Near complete	SRP104967_co1_44	d__Archaea;p__Hadarchaeota;c__Hadarchaeia;o__Hadarchaeales;f__;g__;s__	0.65251	taxonomic novelty determined using RED	v2.3.0				Not Novel	1158	kingdom	0.19	0.46	TRUE
SRP104967_co1_45	SRP104967_co1	metabat	1040279	140	11280	47060	0.59	0.964	11	84.96	0.2	83.96	Neural Network (Specific Model)	CheckM2v1.0.2	0	1	0	18	Medium quality	SRP104967_co1_45	d__Bacteria;p__Bipolaricaulota;c__Bipolaricaulia;o__Bipolaricaulales;f__Bipolaricaulaceae;g__DTER01;s__	0.9267	taxonomic classification defined by topology and ANI	v2.3.0	classification based on placement in class-level tree			Not Novel	1135	phylum	0.06	0.56	TRUE
SRP104967_co1_46	SRP104967_co1	metabat	1026766	113	14557	101465	0.55	0.875	11	85.4	0.35	83.65	Gradient Boost (General Model)	CheckM2v1.0.2	0	0	0	13	Medium quality	SRP104967_co1_46	d__Archaea;p__Thermoproteota;c__Methanomethylicia;o__Nezhaarchaeales;f__WYZ-LMO8;g__WYZ-LMO8;s__	0.95564	taxonomic classification defined by topology and ANI	v2.3.0				Not Novel	1227	genus	0.43	0.25	TRUE
SRP104967_co1_47	SRP104967_co1	metabat	879386	205	5042	17873	0.41	0.9	11	57.69	0.17	56.84	Neural Network (Specific Model)	CheckM2v1.0.2	0	0	0	12	Medium quality	SRP104967_co1_47	d__Bacteria;p__Desulfobacterota;c__Thermodesulfobacteria;o__Thermodesulfobacteriales;f__Thermodesulfobacteriaceae;g__WYEG01;s__	0.97231	taxonomic novelty determined using RED	v2.3.0	classification based on placement in class-level tree		d__Bacteria;p__Desulfobacterota;c__Thermodesulfobacteria;o__Thermodesulfobacteriales;f__Thermodesulfobacteriaceae;g__binchicken_b8033;s__binchicken_b8033 SRP104967_co1_47	Genus novelty	1016	family	0.03	0.6	FALSE	Conditionally rare	Acetate_fermentation_1,Lactate_fermentation_5	Fermentation
SRP104967_co1_50	SRP104967_co1	metabat	416119	57	10356	42942	0.28	0.778	11	77	0.09	76.55	Gradient Boost (General Model)	CheckM2v1.0.2	1	1	1	16	Medium quality	SRP104967_co1_50	d__Archaea;p__Nanoarchaeota;c__Nanoarchaeia;o__Pacearchaeales;f__JAPDKA01;g__;s__	0.74033	taxonomic novelty determined using RED	v2.3.0				Not Novel	469	kingdom	0.22	0.37	TRUE
SRP104967_co1_53	SRP104967_co1	metabat	2102234	592	3896	23737	0.52	0.928	11	62.49	2.18	51.59	Gradient Boost (General Model)	CheckM2v1.0.2	1	0	0	14	Medium quality	SRP104967_co1_53	d__Bacteria;p__Armatimonadota;c__HRBIN17;o__HRBIN17;f__HRBIN17;g__Fervidibacter;s__	0.98196	taxonomic classification defined by topology and ANI	v2.3.0	classification based on placement in class-level tree	Genome not assigned to closest species as it falls outside its pre-defined ANI radius	d__Bacteria;p__Armatimonadota;c__HRBIN17;o__HRBIN17;f__HRBIN17;g__Fervidibacter;s__Fervidibacter SRP104967_co1_53	Species novelty	2112	phylum	0.66	0.28	TRUE	Strictly abundant	Sulfate_reduction_1,Nitrite_reduction_2,Lactate_fermentation_1,MHC	Nitrite
SRP104967_co1_57	SRP104967_co1	metabat	1654347	68	38718	135518	0.34	0.859	11	85.64	0.81	81.59	Neural Network (Specific Model)	CheckM2v1.0.2	0	1	1	19	Medium quality	SRP104967_co1_57	d__Archaea;p__Thermoproteota;c__Thermoprotei_A;o__Sulfolobales;f__Ignisphaeraceae;g__Ignisphaera;s__	0.9335	taxonomic classification fully defined by topology	v2.3.0				Not Novel	1688	genus	0.16	0.41	TRUE
SRP104967_co1_59	SRP104967_co1	metabat	1374897	135	17247	49307	0.39	0.898	11	95.09	0.2	94.09	Neural Network (Specific Model)	CheckM2v1.0.2	1	0	0	20	Near complete	SRP104967_co1_59	d__Archaea;p__Thermoproteota;c__Thermoprotei_A;o__Sulfolobales;f__Desulfurococcaceae;g__UBA285;s__	0.97953	taxonomic classification defined by topology and ANI	v2.3.0		Genome not assigned to closest species as it falls outside its pre-defined ANI radius		Not Novel	1509	family	0.1	0.47	TRUE
SRP104967_co1_60	SRP104967_co1	metabat	1168975	98	22941	75055	0.61	0.899	11	62.81	0.65	59.56	Neural Network (Specific Model)	CheckM2v1.0.2	0	0	0	10	Medium quality	SRP104967_co1_60	d__Archaea;p__Thermoproteota;c__Thermoprotei;o__Thermofilales;f__Thermofilaceae;g__Thermofilum_C;s__	0.97265	taxonomic classification defined by topology and ANI	v2.3.0				Not Novel	1289	kingdom	0.02	0.57	TRUE
SRP104967_co1_61	SRP104967_co1	metabat	1141758	123	14736	91020	0.54	0.859	11	69.18	0.58	66.28	Neural Network (Specific Model)	CheckM2v1.0.2	0	0	0	12	Medium quality	SRP104967_co1_61	d__Archaea;p__Thermoproteota;c__Methanomethylicia;o__Nezhaarchaeales;f__WYZ-LMO8;g__WYZ-LMO8;s__	0.95358	taxonomic classification defined by topology and ANI	v2.3.0				Not Novel	1402	kingdom	0.11	0.46	TRUE
SRP104967_co1_67	SRP104967_co1	metabat	617950	50	23152	77291	0.37	0.895	11	91.17	0.14	90.47	Gradient Boost (General Model)	CheckM2v1.0.2	1	2	0	19	Near complete	SRP104967_co1_67	d__Archaea;p__Aenigmatarchaeota;c__Aenigmatarchaeia;o__CG10238-14;f__;g__;s__	0.61867	taxonomic novelty determined using RED	v2.3.0				Not Novel	720	kingdom	0.15	0.34	TRUE
SRP104967_co1_68	SRP104967_co1	metabat	584693	67	11943	40579	0.34	0.942	11	92.88	0.01	92.83	Gradient Boost (General Model)	CheckM2v1.0.2	1	0	1	18	Near complete	SRP104967_co1_68	d__Archaea;p__Aenigmatarchaeota;c__Aenigmatarchaeia;o__CG10238-14;f__SCSR01;g__CALIKW01;s__	0.82372	taxonomic novelty determined using RED	v2.3.0				Not Novel	740	kingdom	0.17	0.36	TRUE
SRP104967_co1_7	SRP104967_co1	metabat2	1057473	32	46076	134409	0.46	0.907	11	92.27	0.47	89.92	Neural Network (Specific Model)	CheckM2v1.0.2	1	0	1	18	Near complete	binchicken_co25_112	d__Archaea;p__Thermoproteota;c__Nitrososphaeria_A;o__Caldarchaeales;f__Wolframiiraptoraceae;g__Terraquivivens;s__	0.96883	taxonomic classification defined by topology and ANI	v2.3.0		Genome not assigned to closest species as it falls outside its pre-defined ANI radius		Not Novel	1158	kingdom	0.09	0.48	TRUE
SRP104967_co1_72	SRP104967_co1	metabat	430132	21	31802	54474	0.33	0.912	11	90.56	0.05	90.31	Gradient Boost (General Model)	CheckM2v1.0.2	1	1	1	20	High quality	SRP104967_co1_72	d__Archaea;p__Aenigmatarchaeota;c__Aenigmatarchaeia;o__CG10238-14;f__SCSR01;g__;s__	0.77486	taxonomic novelty determined using RED	v2.3.0				Not Novel	540	kingdom	0.13	0.38	TRUE
SRP104967_co1_8	SRP104967_co1	metabat2	1468236	104	26786	113983	0.26	0.887	11	97.13	1.77	88.28	Gradient Boost (General Model)	CheckM2v1.0.2	1	1	1	17	Near complete	SRP104967_co1_8	d__Archaea;p__Thermoproteota;c__Nitrososphaeria_A;o__Caldarchaeales;f__;g__;s__	0.54157	taxonomic novelty determined using RED	v2.3.0				Not Novel	1618	kingdom	0.15	0.45	TRUE
SRP104967_co1_9	SRP104967_co1	metabat2	1626036	45	56585	145238	0.41	0.892	11	92.79	3.22	76.69	Gradient Boost (General Model)	CheckM2v1.0.2	0	0	1	18	Near complete	SRP104967_co1_9	d__Archaea;p__Thermoproteota;c__Bathyarchaeia;o__B24;f__B24;g__DTBU01;s__	0.92245	taxonomic novelty determined using RED	v2.3.0				Not Novel	1750	order	0.03	0.5	TRUE
SRP104967_co1_96	SRP104967_co1	semibin	1446705	113	19078	51240	0.28	0.957	11	93.49	0.05	93.24	Gradient Boost (General Model)	CheckM2v1.0.2	1	1	1	20	High quality	SRP104967_co1_96	d__Bacteria;p__WOR-3;c__Hydrothermia;o__Hydrothermales;f__Hydrothermaceae;g__;s__	0.82552	taxonomic novelty determined using RED	v2.3.0	classification based on placement in class-level tree			Not Novel	1401	kingdom	0.03	0.65	FALSE
SRP104967_co1_99	SRP104967_co1	vamb	1533899	49	66944	186901	0.43	0.888	11	95.01	2.13	84.36	Gradient Boost (General Model)	CheckM2v1.0.2	0	1	0	20	Near complete	SRP104967_co1_99	d__Archaea;p__Thermoproteota;c__Bathyarchaeia;o__B24;f__DRYS01;g__DRYS01;s__	0.94724	taxonomic classification defined by topology and ANI	v2.3.0				Not Novel	1553	order	0.12	0.36	TRUE
SRP104967_co2_11	SRP104967_co2	metabat2	1453205	71	35263	118787	0.43	0.897	11	95.88	1.42	88.78	Neural Network (Specific Model)	CheckM2v1.0.2	1	1	0	19	Near complete	SRP104967_co2_11	d__Archaea;p__Thermoproteota;c__Thermoprotei_A;o__Sulfolobales;f__NBVN01;g__Zestosphaera;s__	0.97676	taxonomic classification defined by topology and ANI	v2.3.0				Not Novel	1521	kingdom	0.06	0.44	TRUE
SRP104967_co2_113	SRP104967_co2	vamb	1334018	118	19053	76242	0.46	0.921	11	95.89	4.62	72.79	Gradient Boost (General Model)	CheckM2v1.0.2	0	0	0	10	Near complete	SRP104967_co2_113	d__Archaea;p__Thermoproteota;c__Bathyarchaeia;o__Bathyarchaeales;f__UBA233;g__DRVP01;s__DRVP01 sp018396875		ani_screen	v2.3.0	classification based on ANI only			Not Novel	1534	class	0.09	0.45	TRUE
SRP104967_co2_115	SRP104967_co2	vamb	1137936	47	35608	119813	0.66	0.947	11	86.19	0.25	84.94	Neural Network (Specific Model)	CheckM2v1.0.2	1	1	1	19	Medium quality	SRP104967_co2_115	d__Bacteria;p__Bipolaricaulota;c__Bipolaricaulia;o__Bipolaricaulales;f__Bipolaricaulaceae;g__DTER01;s__DTER01 sp030550535		ani_screen	v2.3.0	classification based on ANI only			Not Novel	1169	kingdom	0.02	0.61	TRUE
SRP104967_co2_116	SRP104967_co2	vamb	1328730	21	93255	175260	0.41	0.898	11	89.74	1.01	84.69	Gradient Boost (General Model)	CheckM2v1.0.2	0	0	0	16	Medium quality	SRP104967_co2_116	d__Archaea;p__Thermoproteota;c__Bathyarchaeia;o__B24;f__B24;g__DTBU01;s__	0.92871	taxonomic novelty determined using RED	v2.3.0				Not Novel	1321	phylum	0.11	0.58	TRUE
SRP104967_co2_118	SRP104967_co2	vamb	1109668	110	14888	91141	0.55	0.925	11	89.75	2.4	77.75	Neural Network (Specific Model)	CheckM2v1.0.2	1	2	1	15	Medium quality	SRP104967_co2_118	d__Archaea;p__Thermoproteota;c__Nitrososphaeria_A;o__Caldarchaeales;f__Wolframiiraptoraceae;g__Wolframiiraptor;s__Wolframiiraptor sinensis		ani_screen	v2.3.0	classification based on ANI only			Not Novel	1233	kingdom	0.12	0.47	TRUE
SRP104967_co2_119	SRP104967_co2	vamb	712771	14	82927	114136	0.47	0.925	11	61.97	0.91	57.42	Neural Network (Specific Model)	CheckM2v1.0.2	0	0	0	11	Medium quality	SRP104967_co2_119	d__Archaea;p__Thermoproteota;c__Bathyarchaeia;o__Bathyarchaeales;f__UBA233;g__DRVP01;s__	0.95334	taxonomic classification defined by topology and ANI	v2.3.0				Not Novel	809	class	0.03	0.48	TRUE
SRP104967_co2_120	SRP104967_co2	vamb	1963429	31	109862	188140	0.36	0.923	11	87.31	0.6	84.31	Gradient Boost (General Model)	CheckM2v1.0.2	0	1	1	20	Medium quality	SRP104967_co2_120	d__Bacteria;p__Calescibacterota;c__Calescibacteriia;o__Calescibacteriales;f__Calescibacteriaceae;g__Calescibacterium;s__Calescibacterium sp030550715		ani_screen	v2.3.0	classification based on ANI only			Not Novel	1791	order	0.07	0.48	TRUE
SRP104967_co2_121	SRP104967_co2	vamb	1278748	47	33680	108629	0.29	0.955	11	88.16	1.38	81.26	Neural Network (Specific Model)	CheckM2v1.0.2	1	1	0	18	Medium quality	SRP104967_co2_121	d__Bacteria;p__Desulfobacterota;c__Thermodesulfobacteria;o__Thermodesulfobacteriales;f__Thermodesulfobacteriaceae;g__Thermodesulfobacterium;s__	0.96659	taxonomic classification defined by topology and ANI	v2.3.0	classification based on placement in class-level tree	Genome not assigned to closest species as it falls outside its pre-defined ANI radius		Not Novel	1321	kingdom	0	0.74	TRUE
SRP104967_co2_123	SRP104967_co2	vamb	1609798	82	47026	99663	0.51	0.94	11	85.31	1.17	79.46	Neural Network (Specific Model)	CheckM2v1.0.2	1	0	0	19	Medium quality	SRP104967_co2_123	d__Bacteria;p__Thermotogota;c__Thermotogae;o__Thermotogales;f__Thermotogaceae;g__JAUQPE01;s__JAUQPE01 sp030550515		ani_screen	v2.3.0	classification based on ANI only			Not Novel	1667	family	0.02	0.67	TRUE
SRP104967_co2_125	SRP104967_co2	vamb	1657430	91	33364	91560	0.63	0.898	11	89.33	4.1	68.83	Neural Network (Specific Model)	CheckM2v1.0.2	2	0	0	20	Medium quality	binchicken_co71_148	d__Archaea;p__Thermoproteota;c__Nitrososphaeria_A;o__Caldarchaeales;f__Calditenuaceae;g__Calditenuis;s__Calditenuis fumarioli		ani_screen	v2.3.0	classification based on ANI only			Not Novel	1786	genus	0.22	0.57	TRUE
SRP104967_co2_127	SRP104967_co2	vamb	1538435	54	94820	181117	0.32	0.917	11	93.3	1.96	83.5	Gradient Boost (General Model)	CheckM2v1.0.2	1	1	1	20	High quality	SRP104967_co2_127	d__Archaea;p__Thermoproteota;c__Methanomethylicia;o__Culexarchaeales;f__Culexarchaeaceae;g__Culexarchaeum;s__	0.88345	taxonomic classification fully defined by topology	v2.3.0				Not Novel	1621	genus	0.46	0.26	TRUE
SRP104967_co2_14	SRP104967_co2	metabat2	1732101	22	141721	332874	0.37	0.851	11	91.85	0.51	89.3	Neural Network (Specific Model)	CheckM2v1.0.2	1	0	0	20	Near complete	SRP104967_co2_14	d__Archaea;p__Thermoproteota;c__Thermoprotei_A;o__Sulfolobales;f__Ignisphaeraceae;g__Ignisphaera;s__	0.92262	taxonomic classification fully defined by topology	v2.3.0				Not Novel	1687	kingdom	0.05	0.49	TRUE
SRP104967_co2_15	SRP104967_co2	metabat2	1355507	45	51321	153455	0.41	0.879	11	95.77	0.16	94.97	Neural Network (Specific Model)	CheckM2v1.0.2	1	0	1	18	Near complete	SRP104967_co2_15	d__Archaea;p__Thermoproteota;c__Thermoprotei_A;o__Sulfolobales;f__Desulfurococcaceae;g__JANXDZ01;s__	0.97682	taxonomic classification defined by topology and ANI	v2.3.0		Genome not assigned to closest species as it falls outside its pre-defined ANI radius		Not Novel	1396	kingdom	0.04	0.48	TRUE
SRP104967_co2_17	SRP104967_co2	metabat2	1422994	115	19491	80288	0.46	0.847	11	72.91	0.36	71.11	Neural Network (Specific Model)	CheckM2v1.0.2	1	0	0	19	Medium quality	SRP104967_co2_17	d__Archaea;p__Thermoproteota;c__Thermoprotei_A;o__Sulfolobales;f__NBVN01;g__DRZP01;s__DRZP01 sp030550455		ani_screen	v2.3.0	classification based on ANI only			Not Novel	1514	class	0.06	0.37	TRUE
SRP104967_co2_18	SRP104967_co2	metabat2	1193966	25	87399	162132	0.32	0.897	11	82.95	0.01	82.9	Neural Network (Specific Model)	CheckM2v1.0.2	1	0	0	18	Medium quality	SRP104967_co2_18	d__Archaea;p__Thermoproteota;c__Thermoprotei_A;o__Sulfolobales;f__Desulfurococcaceae;g__QMWW01;s__	0.91281	taxonomic novelty determined using RED	v2.3.0				Not Novel	1218	kingdom	0.02	0.5	TRUE
SRP104967_co2_19	SRP104967_co2	metabat2	1451668	12	176469	391329	0.49	0.907	11	99.77	0.25	98.52	Neural Network (Specific Model)	CheckM2v1.0.2	0	0	0	20	Near complete	SRP104967_co2_19	d__Archaea;p__Thermoproteota;c__Thermoprotei_A;o__Sulfolobales;f__Desulfurococcaceae;g__UBA285;s__	0.92366	taxonomic classification fully defined by topology	v2.3.0				Not Novel	1520	order	0.07	0.47	TRUE
SRP104967_co2_20	SRP104967_co2	metabat2	1555761	106	28411	79179	0.46	0.851	11	83.71	1.28	77.31	Neural Network (Specific Model)	CheckM2v1.0.2	1	0	0	19	Medium quality	SRP104967_co2_20	d__Archaea;p__Thermoproteota;c__Thermoprotei_A;o__Sulfolobales;f__NBVN01;g__DRZP01;s__	0.97953	taxonomic classification defined by topology and ANI	v2.3.0				Not Novel	1614	class	0.12	0.38	TRUE
SRP104967_co2_21	SRP104967_co2	metabat2	1493432	266	7532	30028	0.44	0.944	11	88.63	1.18	82.73	Neural Network (Specific Model)	CheckM2v1.0.2	0	1	0	18	Medium quality	SRP104967_co2_21	d__Bacteria;p__Aquificota;c__Aquificae;o__Aquificales;f__Aquificaceae;g__UBA11096;s__	0.98861	taxonomic classification defined by topology and ANI	v2.3.0	classification based on placement in class-level tree	Genome not assigned to closest species as it falls outside its pre-defined ANI radius		Not Novel	1792	phylum	0.02	0.62	TRUE
SRP104967_co2_22	SRP104967_co2	metabat2	1640089	62	36732	134825	0.47	0.828	11	96.76	1.42	89.66	Gradient Boost (General Model)	CheckM2v1.0.2	1	1	1	20	High quality	SRP104967_co2_22	d__Archaea;p__Thermoproteota;c__Methanomethylicia;o__Nezhaarchaeales;f__;g__;s__	0.6011	taxonomic novelty determined using RED	v2.3.0				Not Novel	1772	kingdom	0.13	0.45	TRUE
SRP104967_co2_23	SRP104967_co2	metabat2	988166	33	66453	119030	0.46	0.956	11	93.76	0.23	92.61	Gradient Boost (General Model)	CheckM2v1.0.2	1	0	0	19	Near complete	SRP104967_co2_23	d__Archaea;p__Hadarchaeota;c__Hadarchaeia;o__Hadarchaeales;f__Hadarchaeaceae;g__DYTO01;s__	0.89826	taxonomic classification fully defined by topology	v2.3.0				Not Novel	1026	kingdom	0.15	0.5	TRUE
SRP104967_co2_24	SRP104967_co2	metabat2	643028	74	13686	54396	0.32	0.92	11	88.91	0.72	85.31	Gradient Boost (General Model)	CheckM2v1.0.2	1	0	0	20	Medium quality	SRP104967_co2_24	d__Archaea;p__Aenigmatarchaeota;c__Aenigmatarchaeia;o__CG10238-14;f__SCSR01;g__CALIKW01;s__	0.91534	taxonomic classification defined by topology and ANI	v2.3.0				Not Novel	842	kingdom	0.18	0.37	TRUE
SRP104967_co2_31	SRP104967_co2	metabat2	656368	11	110168	144859	0.41	0.946	11	92.39	0.09	91.94	Gradient Boost (General Model)	CheckM2v1.0.2	1	1	1	20	High quality	SRP104967_co2_31	d__Archaea;p__Nanoarchaeota;c__Nanoarchaeia;o__JAPDLS01;f__Haiyanarchaeaceae;g__Haiyanarchaeum;s__Haiyanarchaeum thermophilum		ani_screen	v2.3.0	classification based on ANI only			Not Novel	706	kingdom	0.15	0.34	TRUE
SRP104967_co2_32	SRP104967_co2	metabat2	1408288	108	25236	86885	0.45	0.915	11	86.95	1.64	78.75	Gradient Boost (General Model)	CheckM2v1.0.2	1	0	0	17	Medium quality	SRP104967_co2_32	d__Archaea;p__Thermoproteota;c__Bathyarchaeia;o__Bathyarchaeales;f__UBA233;g__DRVP01;s__	0.96525	taxonomic classification defined by topology and ANI	v2.3.0				Not Novel	1613	genus	0.03	0.41	TRUE
SRP104967_co2_33	SRP104967_co2	metabat2	1079164	28	74104	124931	0.45	0.89	11	93.2	0.61	90.15	Gradient Boost (General Model)	CheckM2v1.0.2	0	0	0	18	Near complete	SRP104967_co2_33	d__Archaea;p__Thermoproteota;c__Bathyarchaeia;o__Bathyarchaeales;f__B26-1;g__DTEX01;s__	0.95223	taxonomic classification fully defined by topology	v2.3.0				Not Novel	1174	class	0.08	0.44	TRUE
SRP104967_co2_35	SRP104967_co2	metabat2	929286	91	13921	47741	0.56	0.927	11	83.62	0.25	82.37	Gradient Boost (General Model)	CheckM2v1.0.2	0	0	0	17	Medium quality	SRP104967_co2_35	d__Archaea;p__Hadarchaeota;c__Hadarchaeia;o__Hadarchaeales;f__;g__;s__	0.64422	taxonomic novelty determined using RED	v2.3.0				Not Novel	1119	genus	0.22	0.28	TRUE
SRP104967_co2_36	SRP104967_co2	metabat2	2041844	108	26930	166153	0.51	0.939	11	96.14	0.49	93.69	Gradient Boost (General Model)	CheckM2v1.0.2	1	1	0	20	Near complete	SRP104967_co2_36	d__Bacteria;p__Chloroflexota;c__Anaerolineae;o__SpSt-600;f__SpSt-600;g__SpSt-600;s__	0.95943	taxonomic classification fully defined by topology	v2.3.0	classification based on placement in class-level tree			Not Novel	1934	kingdom	0.04	0.5	TRUE
SRP104967_co2_38	SRP104967_co2	metabat	1872009	79	42124	122279	0.39	0.855	11	96.79	0.91	92.24	Neural Network (Specific Model)	CheckM2v1.0.2	0	0	0	19	Near complete	SRP104967_co2_38	d__Archaea;p__Thermoproteota;c__Thermoprotei_A;o__Sulfolobales;f__Ignisphaeraceae;g__Ignisphaera;s__	0.94516	taxonomic classification fully defined by topology	v2.3.0				Not Novel	1897	genus	0.15	0.4	TRUE
SRP104967_co2_39	SRP104967_co2	metabat	1684645	91	31989	127041	0.36	0.846	11	94.98	3.12	79.38	Neural Network (Specific Model)	CheckM2v1.0.2	1	0	0	20	Near complete	SRP104967_co2_39	d__Archaea;p__Thermoproteota;c__Thermoprotei_A;o__Sulfolobales;f__Ignisphaeraceae;g__Ignisphaera;s__	0.8839	taxonomic classification fully defined by topology	v2.3.0				Not Novel	1766	genus	0.07	0.41	TRUE
SRP104967_co2_4	SRP104967_co2	metabat2	2292395	188	25182	87537	0.4	0.874	11	90.74	3.33	74.09	Gradient Boost (General Model)	CheckM2v1.0.2	0	0	0	19	Near complete	SRP104967_co2_4	d__Archaea;p__Thermoproteota;c__Bathyarchaeia;o__Bathyarchaeales;f__B26-1;g__DTEX01;s__	0.85842	taxonomic classification fully defined by topology	v2.3.0				Not Novel	2319	class	0.17	0.35	TRUE
SRP104967_co2_41	SRP104967_co2	metabat	1604474	24	118034	213091	0.5	0.962	11	94.43	0.4	92.43	Gradient Boost (General Model)	CheckM2v1.0.2	1	0	1	19	Near complete	SRP104967_co2_41	d__Bacteria;p__Desulfobacterota;c__B13-G15;o__B13-G15;f__B13-G15;g__B73-G16;s__	0.89999	taxonomic novelty determined using RED	v2.3.0	classification based on placement in class-level tree			Not Novel	1610	family	0.3	0.37	TRUE
SRP104967_co2_43	SRP104967_co2	metabat	1498937	175	12500	34619	0.41	0.889	11	74.23	0.72	70.63	Gradient Boost (General Model)	CheckM2v1.0.2	0	0	0	18	Medium quality	SRP104967_co2_43	d__Archaea;p__Thermoproteota;c__EX4484-205;o__EX4484-205;f__JAAOZP01;g__JAAOZP01;s__JAAOZP01 sp011363915		ani_screen	v2.3.0	classification based on ANI only			Not Novel	1663	kingdom	0.2	0.4	TRUE
SRP104967_co2_44	SRP104967_co2	metabat	1516717	295	6521	21807	0.47	0.958	11	72.05	0.5	69.55	Neural Network (Specific Model)	CheckM2v1.0.2	1	0	0	14	Medium quality	SRP104967_co2_44	d__Bacteria;p__Thermotogota;c__Thermotogae;o__Thermotogales;f__DSM-5069;g__Pseudothermotoga_A;s__	0.9534	taxonomic classification defined by topology and ANI	v2.3.0	classification based on placement in class-level tree		d__Bacteria;p__Thermotogota;c__Thermotogae;o__Thermotogales;f__DSM-5069;g__Pseudothermotoga_A;s__Pseudothermotoga_A SRP104967_co2_44	Species novelty	1750	genus	0.4	0.76	TRUE	Rare and abundant	Butanoate_fermentation_1,Acetate_fermentation_2,Acetate_fermentation_1	Fermentation
SRP104967_co2_45	SRP104967_co2	metabat	1509040	106	21112	68136	0.58	0.907	11	95.15	0.17	94.3	Neural Network (Specific Model)	CheckM2v1.0.2	0	0	0	19	Near complete	SRP104967_co2_45	d__Archaea;p__Thermoproteota;c__Thermoprotei;o__Thermofilales;f__Thermofilaceae;g__Thermofilum_C;s__	0.9127	taxonomic novelty determined using RED	v2.3.0				Not Novel	1660	family	0.06	0.51	TRUE
SRP104967_co2_46	SRP104967_co2	metabat	1498626	42	79225	212230	0.39	0.881	11	96.77	0.03	96.62	Neural Network (Specific Model)	CheckM2v1.0.2	1	0	1	20	Near complete	SRP104967_co2_46	d__Archaea;p__Thermoproteota;c__Thermoprotei_A;o__Sulfolobales;f__Acidilobaceae;g__DSZV01;s__DSZV01 sp030549835		ani_screen	v2.3.0	classification based on ANI only			Not Novel	1518	phylum	0.04	0.44	TRUE
SRP104967_co2_47	SRP104967_co2	metabat	1488946	52	43126	225927	0.45	0.932	11	99.81	0	99.81	Neural Network (Specific Model)	CheckM2v1.0.2	1	0	0	20	Near complete	SRP104967_co2_47	d__Archaea;p__Halobacteriota;c__Archaeoglobi;o__Archaeoglobales;f__Archaeoglobaceae;g__WYZ-LMO2;s__	0.96908	taxonomic classification defined by topology and ANI	v2.3.0				Not Novel	1705	kingdom	0.03	0.63	TRUE
SRP104967_co2_48	SRP104967_co2	metabat	1466528	27	72756	243552	0.44	0.882	11	94.08	1.33	87.43	Gradient Boost (General Model)	CheckM2v1.0.2	1	0	0	19	Near complete	SRP104967_co2_48	d__Archaea;p__Thermoproteota;c__Methanomethylicia;o__Nezhaarchaeales;f__WYZ-LMO8;g__WYZ-LMO8;s__WYZ-LMO8 sp004347965		ani_screen	v2.3.0	classification based on ANI only			Not Novel	1543	kingdom	0.11	0.45	TRUE
SRP104967_co2_49	SRP104967_co2	metabat	1438743	95	21049	83502	0.37	0.898	11	95.74	2.53	83.09	Neural Network (Specific Model)	CheckM2v1.0.2	1	0	0	15	Near complete	SRP104967_co2_49	d__Archaea;p__Thermoproteota;c__Nitrososphaeria_A;o__Caldarchaeales;f__Wolframiiraptoraceae;g__Geocrenenecus;s__Geocrenenecus dongiae		ani_screen	v2.3.0	classification based on ANI only			Not Novel	1502	kingdom	0.13	0.47	TRUE
SRP104967_co2_50	SRP104967_co2	metabat	1432308	36	72144	118644	0.41	0.9	11	92.04	1.74	83.34	Gradient Boost (General Model)	CheckM2v1.0.2	0	1	0	20	Near complete	SRP104967_co2_50	d__Archaea;p__Thermoproteota;c__Bathyarchaeia;o__B24;f__DRYS01;g__DRYS01;s__DRYS01 sp018396535		ani_screen	v2.3.0	classification based on ANI only			Not Novel	1485	genus	0.03	0.34	TRUE
SRP104967_co2_51	SRP104967_co2	metabat	1394415	54	66824	113427	0.42	0.888	11	90.35	0.62	87.25	Neural Network (Specific Model)	CheckM2v1.0.2	1	0	0	20	Near complete	SRP104967_co2_51	d__Archaea;p__Thermoproteota;c__Thermoprotei_A;o__Sulfolobales;f__NBVN01;g__DTCV01;s__	0.93202	taxonomic classification fully defined by topology	v2.3.0				Not Novel	1462	kingdom	0.09	0.46	TRUE
SRP104967_co2_53	SRP104967_co2	metabat	1287512	47	45637	82694	0.43	0.929	11	92.91	1.92	83.31	Neural Network (Specific Model)	CheckM2v1.0.2	1	0	0	19	Near complete	SRP104967_co2_53	d__Archaea;p__Thermoproteota;c__Nitrososphaeria_A;o__Caldarchaeales;f__Calditenuaceae;g__CALIKS01;s__	0.90794	taxonomic novelty determined using RED	v2.3.0			d__Archaea;p__Thermoproteota;c__Nitrososphaeria_A;o__Caldarchaeales;f__Calditenuaceae;g__SPIRE_a1091;s__SPIRE_a1091 SRP104967_co2_53	Species novelty	1387	kingdom	0.11	0.47	TRUE	Strictly moderate	Acetate_fermentation_1,Lactate_fermentation_4	Fermentation
SRP104967_co2_54	SRP104967_co2	metabat	1226386	20	186635	237085	0.36	0.901	11	97.01	8.44	54.81	Neural Network (Specific Model)	CheckM2v1.0.2	1	0	0	19	Medium quality	SRP104967_co2_54	d__Archaea;p__Thermoproteota;c__Thermoprotei_A;o__Sulfolobales;f__Desulfurococcaceae;g__;s__	0.7541	taxonomic classification fully defined by topology	v2.3.0		Genome has more than 13.2% of markers with multiple hits		Not Novel	1290	order	0.02	0.46	TRUE
SRP104967_co2_55	SRP104967_co2	metabat	1164828	229	6472	20972	0.52	0.928	11	68.42	0.06	68.12	Neural Network (Specific Model)	CheckM2v1.0.2	1	0	0	12	Medium quality	binchicken_co170_28	d__Archaea;p__Thermoproteota;c__Nitrososphaeria_A;o__Caldarchaeales;f__Calditenuaceae;g__HRBIN02;s__HRBIN02 sp030550235		ani_screen	v2.3.0	classification based on ANI only			Not Novel	1427	family	0.14	0.39	TRUE
SRP104967_co2_56	SRP104967_co2	metabat	1075162	176	8601	29869	0.56	0.941	11	85.57	0.58	82.67	Gradient Boost (General Model)	CheckM2v1.0.2	1	0	0	17	Medium quality	SRP104967_co2_56	d__Archaea;p__Hadarchaeota;c__Hadarchaeia;o__Hadarchaeales;f__WYZ-LMO6;g__WYZ-LMO6;s__	0.94111	taxonomic classification defined by topology and ANI	v2.3.0				Not Novel	1305	genus	0.33	0.33	TRUE
SRP104967_co2_6	SRP104967_co2	metabat2	626238	192	3603	10833	0.33	0.954	11	52.75	0.06	52.45	Gradient Boost (General Model)	CheckM2v1.0.2	0	0	0	12	Medium quality	SRP104967_co2_6	d__Bacteria;p__Elusimicrobiota;c__Endomicrobiia;o__DTEH01;f__DTEH01;g__JANXDG01;s__	0.90597	taxonomic classification fully defined by topology	v2.3.0	classification based on placement in class-level tree		d__Bacteria;p__Elusimicrobiota;c__Endomicrobiia;o__DTEH01;f__DTEH01;g__binchicken_b8638;s__binchicken_b8638 SRP104967_co2_6	Genus novelty	713	order	0.2	0.32	TRUE	Strictly rare	Lactate_fermentation_3,Acetate_fermentation_2	Fermentation
SRP104967_co2_64	SRP104967_co2	metabat	1798024	42	92600	279260	0.43	0.913	11	99.52	0.62	96.42	Neural Network (Specific Model)	CheckM2v1.0.2	0	0	0	19	Near complete	SRP104967_co2_64	d__Bacteria;p__Thermotogota;c__Thermotogae;o__Thermotogales;f__Fervidobacteriaceae;g__Fervidobacterium_A;s__Fervidobacterium_A sp030550315		ani_screen	v2.3.0	classification based on ANI only			Not Novel	1724	kingdom	0	0.83	TRUE
SRP104967_co2_67	SRP104967_co2	metabat	3302051	524	8123	41702	0.51	0.888	11	94.27	3.2	78.27	Gradient Boost (General Model)	CheckM2v1.0.2	0	0	0	18	Near complete	SRP104967_co2_67	d__Bacteria;p__Armatimonadota;c__HRBIN17;o__HRBIN17;f__HRBIN17;g__Fervidibacter;s__Fervidibacter sp030550565		ani_screen	v2.3.0	classification based on ANI only			Not Novel	3103	phylum	0.7	0.29	TRUE
SRP104967_co2_69	SRP104967_co2	metabat	1421205	19	127021	300750	0.52	0.948	11	98.46	0.13	97.81	Neural Network (Specific Model)	CheckM2v1.0.2	0	0	1	20	Near complete	SRP104967_co2_69	d__Archaea;p__Thermoproteota;c__Nitrososphaeria_A;o__Caldarchaeales;f__Caldarchaeaceae;g__Caldarchaeum;s__Caldarchaeum subterraneum_E		ani_screen	v2.3.0	classification based on ANI only			Not Novel	1590	kingdom	0	0.87	TRUE
SRP104967_co2_7	SRP104967_co2	metabat2	356569	100	4167	12785	0.32	0.906	11	62.18	0.81	58.13	Gradient Boost (General Model)	CheckM2v1.0.2	1	0	0	7	Medium quality	SRP104967_co2_7	d__Archaea;p__Aenigmatarchaeota;c__Aenigmatarchaeia;o__GW2011-AR5;f__JAHLMP01;g__JAHLMP01;s__	0.95578	taxonomic classification defined by topology and ANI	v2.3.0		Genome not assigned to closest species as it falls outside its pre-defined ANI radius		Not Novel	378	genus	0.46	0.22	TRUE
SRP104967_co2_70	SRP104967_co2	metabat	243326	19	20866	32528	0.33	0.923	11	50.67	0.08	50.27	Gradient Boost (General Model)	CheckM2v1.0.2	1	0	0	5	Medium quality	SRP104967_co2_70	d__Archaea;p__Aenigmatarchaeota;c__Aenigmatarchaeia;o__CG10238-14;f__SCSR01;g__;s__	0.65051	taxonomic classification fully defined by topology	v2.3.0				Not Novel	294	kingdom	0.39	0.34	FALSE
SRP104967_co2_72	SRP104967_co2	metabat	2970219	304	14913	57037	0.34	0.752	11	96.07	6.32	64.47	Gradient Boost (General Model)	CheckM2v1.0.2	1	1	0	18	Medium quality	SRP104967_co2_72	d__Archaea;p__Thermoproteota;c__Methanomethylicia;o__CALHIW01;f__CALHIW01;g__CALHIW01;s__	0.92589	taxonomic classification defined by topology and ANI	v2.3.0				Not Novel	2824	genus	0.51	0.2	TRUE
SRP104967_co2_73	SRP104967_co2	metabat	1346771	281	5925	26512	0.31	0.96	11	77.32	2.62	64.22	Gradient Boost (General Model)	CheckM2v1.0.2	1	0	0	16	Medium quality	SRP104967_co2_73	d__Bacteria;p__WOR-3;c__Hydrothermia;o__Hydrothermales;f__Hydrothermaceae;g__;s__	0.81562	taxonomic novelty determined using RED	v2.3.0	classification based on placement in class-level tree			Not Novel	1453	class	0.03	0.5	FALSE
SRP104967_co2_74	SRP104967_co2	metabat	1212426	44	48753	122276	0.41	0.906	11	96.2	1.74	87.5	Gradient Boost (General Model)	CheckM2v1.0.2	1	0	0	17	Near complete	SRP104967_co2_74	d__Archaea;p__Thermoproteota;c__Bathyarchaeia;o__Bathyarchaeales;f__UBA233;g__DSZD01;s__DSZD01 sp018396935		ani_screen	v2.3.0	classification based on ANI only			Not Novel	1314	class	0.07	0.47	TRUE
SRP104967_co2_75	SRP104967_co2	metabat	640674	125	6155	47229	0.34	0.863	11	55.24	0.34	53.54	Gradient Boost (General Model)	CheckM2v1.0.2	0	0	0	3	Medium quality	SRP104967_co2_75	d__Archaea;p__Thermoproteota;c__Thermoprotei_A;o__Sulfolobales;f__Ignisphaeraceae;g__Ignisphaera;s__	0.88492	taxonomic classification fully defined by topology	v2.3.0				Not Novel	751	genus	0.06	0.35	FALSE
SRP104967_co2_77	SRP104967_co2	metabat	1757865	205	13259	37675	0.31	0.934	11	94.51	5.49	67.06	Gradient Boost (General Model)	CheckM2v1.0.2	1	1	1	20	Medium quality	SRP104967_co2_77	d__Bacteria;p__WOR-3;c__WOR-3;o__UBA2258;f__DTDR01;g__DTDR01;s__	0.9443	taxonomic classification defined by topology and ANI	v2.3.0	classification based on placement in class-level tree			Not Novel	1736	kingdom	0.09	0.4	TRUE
SRP104967_co2_8	SRP104967_co2	metabat2	1527098	64	35841	98645	0.41	0.93	11	99.95	0.04	99.75	Neural Network (Specific Model)	CheckM2v1.0.2	0	1	0	17	Near complete	SRP104967_co2_8	d__Bacteria;p__Desulfobacterota;c__Thermodesulfobacteria;o__Thermodesulfobacteriales;f__Thermodesulfobacteriaceae;g__Caldimicrobium;s__	0.93333	taxonomic classification fully defined by topology	v2.3.0	classification based on placement in class-level tree			Not Novel	1598	phylum	0.03	0.65	TRUE
SRP104967_co2_9	SRP104967_co2	metabat2	2752531	65	64963	210783	0.52	0.913	11	98.82	0.46	96.52	Gradient Boost (General Model)	CheckM2v1.0.2	1	1	1	20	High quality	SRP104967_co2_9	d__Bacteria;p__Armatimonadota;c__HRBIN17;o__HRBIN17;f__DRYI01;g__DRYI01;s__	0.90832	taxonomic novelty determined using RED	v2.3.0	classification based on placement in class-level tree			Not Novel	2209	class	0.62	0.23	TRUE
SRP107338_co1_106	SRP107338_co1	metabat2	3216343	215	23878	104625	0.59	0.919	11	97.97	1.9	88.47	Neural Network (Specific Model)	CheckM2v1.0.2	1	0	0	20	Near complete	SRP107338_co1_106	d__Bacteria;p__Armatimonadota;c__Fimbriimonadia;o__Fimbriimonadales;f__Fimbriimonadaceae;g__UphvI-Ar2;s__UphvI-Ar2 sp020161505		ani_screen	v2.3.0	classification based on ANI only			Not Novel	3225	phylum	0.22	0.36	TRUE
SRP107338_co1_111	SRP107338_co1	metabat2	1096352	65	30341	91642	0.39	0.924	11	96.42	4.16	75.62	Gradient Boost (General Model)	CheckM2v1.0.2	0	0	0	19	Near complete	SRP107338_co1_111	d__Bacteria;p__Patescibacteria;c__Microgenomatia;o__GWA2-44-7;f__;g__;s__	0.64963	taxonomic novelty determined using RED	v2.3.0	classification based on placement in class-level tree		d__Bacteria;p__Patescibacteria;c__Microgenomatia;o__binchicken_b76;f__binchicken_b777;g__binchicken_b5340;s__binchicken_b5340 SRP107338_co1_111	Order novelty	1124	phylum	0.8	0.29	TRUE	Conditionally rare	Acetate_fermentation_1,Lactate_fermentation_5,aerobic	Aerobic
SRP107338_co1_133	SRP107338_co1	metabat2	2275689	680	3653	20183	0.6	0.915	11	63.22	1.92	53.62	Gradient Boost (General Model)	CheckM2v1.0.2	0	0	0	11	Medium quality	SRP107338_co1_133	d__Bacteria;p__Pseudomonadota;c__Gammaproteobacteria;o__Competibacterales;f__Competibacteraceae;g__UBA2383;s__	0.97911	taxonomic classification defined by topology and ANI	v2.3.0	classification based on placement in class-level tree	Genome not assigned to closest species as it falls outside its pre-defined ANI radius	d__Bacteria;p__Pseudomonadota;c__Gammaproteobacteria;o__Competibacterales;f__Competibacteraceae;g__UBA2383;s__UBA2383 SRP107338_co1_133	Species novelty	2605	genus	0.07	0.46	FALSE	Conditionally rare	Nitrate_reduction_1,Acetate_fermentation_1,Sulfate_reduction_1,Acetate_fermentation_2,Butanoate_fermentation_1,Sulfate_reduction_3,Propionate_fermentation_2,Propionate_fermentation_1,Nitrite_reduction_4,Sulfate_reduction_2	Nitrate
SRP107338_co1_138	SRP107338_co1	metabat2	6028411	1487	4769	36256	0.63	0.898	11	78.48	4.34	56.78	Gradient Boost (General Model)	CheckM2v1.0.2	0	0	0	14	Medium quality	SRP107338_co1_138	d__Bacteria;p__Chloroflexota;c__Anaerolineae;o__Caldilineales;f__Caldilineaceae;g__Caldilinea;s__	0.97848	taxonomic classification fully defined by topology	v2.3.0	classification based on placement in class-level tree		d__Bacteria;p__Chloroflexota;c__Anaerolineae;o__Caldilineales;f__Caldilineaceae;g__Caldilinea;s__Caldilinea SRP107338_co1_138	Species novelty	6111	genus	0.1	0.43	TRUE	Conditionally rare	Nitrite_reduction_3,Acetate_fermentation_1,Se_reduction_2,Nitrite_reduction_1,Lactate_fermentation_3,Se_reduction_3,Nitrite_reduction_2,Lactate_fermentation_1,Sulfate_reduction_1,Se_reduction_1,Ethanol_fermentation_1,MHC	Nitrite
SRP107338_co1_140	SRP107338_co1	metabat2	3046258	68	63231	240159	0.39	0.919	11	100	0.38	98.1	Gradient Boost (General Model)	CheckM2v1.0.2	1	1	1	19	High quality	SRP107338_co1_140	d__Bacteria;p__Bacteroidota;c__Bacteroidia;o__Chitinophagales;f__LD1;g__CALAYL01;s__CALAYL01 sp937894725		ani_screen	v2.3.0	classification based on ANI only			Not Novel	2669	genus	0.11	0.33	TRUE
SRP107338_co1_147	SRP107338_co1	metabat2	1131351	141	11073	48458	0.39	0.919	11	76.37	1.24	70.17	Gradient Boost (General Model)	CheckM2v1.0.2	0	0	1	17	Medium quality	SRP107338_co1_147	d__Bacteria;p__Patescibacteria;c__Microgenomatia;o__GWA2-44-7;f__;g__;s__	0.60142	taxonomic classification fully defined by topology	v2.3.0	classification based on placement in class-level tree		d__Bacteria;p__Patescibacteria;c__Microgenomatia;o__binchicken_b76;f__binchicken_b777;g__binchicken_b5340;s__binchicken_b5340 SRP107338_co1_147	Order novelty	1182	phylum	0.81	0.28	TRUE	Strictly rare	Lactate_fermentation_5,Acetate_fermentation_1	Fermentation
SRP107338_co1_153	SRP107338_co1	metabat2	3508467	238	24205	69328	0.6	0.898	11	100	2.54	87.3	Gradient Boost (General Model)	CheckM2v1.0.2	1	0	0	14	Near complete	SRP107338_co1_153	d__Bacteria;p__Chloroflexota;c__Anaerolineae;o__JAAEKA01;f__JAAEKA01;g__JAAEKA01;s__JAAEKA01 sp937907455		ani_screen	v2.3.0	classification based on ANI only			Not Novel	3060	phylum	0.23	0.42	TRUE
SRP107338_co1_162	SRP107338_co1	metabat	4651620	304	23277	110978	0.61	0.913	11	93.54	1.75	84.79	Gradient Boost (General Model)	CheckM2v1.0.2	1	0	0	17	Near complete	SRP107338_co1_162	d__Bacteria;p__Verrucomicrobiota;c__Verrucomicrobiae;o__Verrucomicrobiales;f__DEV007;g__Arctic95D-9;s__Arctic95D-9 sp937898895		ani_screen	v2.3.0	classification based on ANI only			Not Novel	3836	phylum	0.3	0.43	TRUE
SRP107338_co1_164	SRP107338_co1	metabat	3762087	334	17786	72678	0.32	0.93	11	99.12	5.52	71.52	Gradient Boost (General Model)	CheckM2v1.0.2	1	0	0	12	Medium quality	SRP107338_co1_164	d__Bacteria;p__Bacteroidota;c__Bacteroidia;o__NS11-12g;f__UBA955;g__;s__	0.86494	taxonomic novelty determined using RED	v2.3.0	classification based on placement in class-level tree		d__Bacteria;p__Bacteroidota;c__Bacteroidia;o__NS11-12g;f__UBA955;g__binchicken_b5972;s__binchicken_b5972 SRP107338_co1_164	Genus novelty	3275	family	0.7	0.37	TRUE	Conditionally rare	Lactate_fermentation_3,Nitrite_reduction_3,MHC,aerobic	Aerobic
SRP107338_co1_165	SRP107338_co1	metabat	3445826	200	28881	101785	0.56	0.913	11	95.54	0.06	95.24	Gradient Boost (General Model)	CheckM2v1.0.2	0	0	0	18	Near complete	SRP107338_co1_165	d__Bacteria;p__Acidobacteriota;c__Blastocatellia;o__Pyrinomonadales;f__Pyrinomonadaceae;g__OLB17;s__OLB17 sp937941715		ani_screen	v2.3.0	classification based on ANI only			Not Novel	3076	phylum	0.05	0.62	TRUE
SRP107338_co1_166	SRP107338_co1	metabat	3443359	423	12794	79924	0.63	0.887	11	89.04	3.71	70.49	Gradient Boost (General Model)	CheckM2v1.0.2	1	0	0	17	Medium quality	SRP107338_co1_166	d__Bacteria;p__Pseudomonadota;c__Gammaproteobacteria;o__Xanthomonadales;f__Xanthomonadaceae;g__Pseudoxanthomonas_A;s__Pseudoxanthomonas_A sp937897645		ani_screen	v2.3.0	classification based on ANI only			Not Novel	3436	family	0.03	0.72	TRUE
SRP107338_co1_168	SRP107338_co1	metabat	3127524	547	7759	39547	0.62	0.885	11	79.96	0.56	77.16	Gradient Boost (General Model)	CheckM2v1.0.2	1	0	0	13	Medium quality	SRP107338_co1_168	d__Bacteria;p__Chloroflexota;c__Anaerolineae;o__Anaerolineales;f__Villigracilaceae;g__JACPVF01;s__JACPVF01 sp938008865		ani_screen	v2.3.0	classification based on ANI only			Not Novel	3203	phylum	0.04	0.56	TRUE
SRP107338_co1_169	SRP107338_co1	metabat	3066527	612	6514	50134	0.41	0.886	11	63.37	1.97	53.52	Gradient Boost (General Model)	CheckM2v1.0.2	0	0	0	12	Medium quality	SRP285395_co1_127	d__Bacteria;p__Bacteroidota;c__Ignavibacteria;o__SJA-28;f__OLB5;g__OLB5;s__	0.99429	taxonomic classification defined by topology and ANI	v2.3.0	classification based on placement in class-level tree	Genome not assigned to closest species as it falls outside its pre-defined ANI radius		Not Novel	3104	phylum	0.69	0.35	TRUE
SRP107338_co1_172	SRP107338_co1	metabat	2681800	743	4000	28042	0.39	0.912	11	73.53	1.29	67.08	Gradient Boost (General Model)	CheckM2v1.0.2	0	0	0	7	Medium quality	SRP107338_co1_172	d__Bacteria;p__Bacteroidota;c__Ignavibacteria;o__Ignavibacteriales;f__Ignavibacteriaceae;g__UTCHB3;s__UTCHB3 sp016707285		ani_screen	v2.3.0	classification based on ANI only			Not Novel	2619	phylum	0.24	0.42	TRUE
SRP107338_co1_175	SRP107338_co1	metabat	2251984	365	8530	45027	0.65	0.907	11	81.38	1.16	75.58	Neural Network (Specific Model)	CheckM2v1.0.2	1	0	0	16	Medium quality	SRP107338_co1_175	d__Bacteria;p__Pseudomonadota;c__Alphaproteobacteria;o__Caulobacterales;f__Caulobacteraceae;g__Brevundimonas;s__Brevundimonas aveniformis		ani_screen	v2.3.0	classification based on ANI only			Not Novel	2520	kingdom	0	0.93	TRUE
SRP107338_co1_182	SRP107338_co1	metabat	1037227	123	11589	54327	0.41	0.927	11	99.83	1.71	91.28	Gradient Boost (General Model)	CheckM2v1.0.2	0	1	0	20	Near complete	SRP107338_co1_182	d__Bacteria;p__Patescibacteria;c__Microgenomatia;o__UBA1400;f__PJMF01;g__1-14-0-10-56-10;s__	0.85405	taxonomic novelty determined using RED	v2.3.0	classification based on placement in class-level tree		d__Bacteria;p__Patescibacteria;c__Microgenomatia;o__UBA1400;f__PJMF01;g__SPIRE_b8478;s__SPIRE_b8478 SRP107338_co1_182	Species novelty	1081	family	0.29	0.34	TRUE	Strictly moderate	Lactate_fermentation_1,aerobic	Aerobic
SRP107338_co1_188	SRP107338_co1	metabat	3544006	486	11331	60950	0.64	0.894	11	75.11	2.03	64.96	Neural Network (Specific Model)	CheckM2v1.0.2	0	0	0	13	Medium quality	SRP107338_co1_188	d__Bacteria;p__Pseudomonadota;c__Gammaproteobacteria;o__Burkholderiales;f__Rhodocyclaceae;g__Accumulibacter;s__Accumulibacter sp000585075		ani_screen	v2.3.0	classification based on ANI only			Not Novel	3305	kingdom	0	0.93	TRUE
SRP107338_co1_190	SRP107338_co1	metabat	1044116	114	17183	56169	0.33	0.868	11	84.85	0.94	80.15	Gradient Boost (General Model)	CheckM2v1.0.2	1	0	0	18	Medium quality	SRP107338_co1_190	d__Bacteria;p__Patescibacteria;c__Dojkabacteria;o__J137;f__J137;g__Brojett037;s__	0.96953	taxonomic classification fully defined by topology	v2.3.0	classification based on placement in class-level tree		d__Bacteria;p__Patescibacteria;c__Dojkabacteria;o__J137;f__J137;g__Brojett037;s__Brojett037 SRP107338_co1_190	Species novelty	1015	kingdom	0.03	0.34	TRUE	Conditionally rare	Lactate_fermentation_1,aerobic	Aerobic
SRP107338_co1_193	SRP107338_co1	metabat	532081	74	10523	31123	0.35	0.886	11	81.78	0.01	81.73	Gradient Boost (General Model)	CheckM2v1.0.2	0	0	0	13	Medium quality	SRP107338_co1_193	d__Bacteria;p__Patescibacteria;c__ABY1;o__UBA1558;f__JAPLWL01;g__;s__	0.73414	taxonomic novelty determined using RED	v2.3.0	classification based on placement in class-level tree		d__Bacteria;p__Patescibacteria;c__ABY1;o__UBA1558;f__binchicken_b626;g__binchicken_b4287;s__binchicken_b4287 SRP107338_co1_193	Family novelty	542	phylum	0.49	0.33	TRUE	Conditionally rare		Unknown
SRP107338_co1_197	SRP107338_co1	metabat	5482873	195	40904	132720	0.42	0.849	11	100	0.01	99.95	Gradient Boost (General Model)	CheckM2v1.0.2	1	0	1	19	Near complete	SRP107338_co1_197	d__Bacteria;p__Bacteroidota;c__Bacteroidia;o__Chitinophagales;f__UBA2359;g__UBA2359;s__UBA2359 sp937907475		ani_screen	v2.3.0	classification based on ANI only			Not Novel	4093	class	0.73	0.39	TRUE
SRP107338_co1_199	SRP107338_co1	metabat	5175352	442	20379	148454	0.68	0.899	11	91.86	1.17	86.01	Neural Network (Specific Model)	CheckM2v1.0.2	0	0	0	18	Near complete	SRP107338_co1_199	d__Bacteria;p__Pseudomonadota;c__Alphaproteobacteria;o__Rhizobiales;f__Rhizobiaceae;g__DUSC01;s__DUSC01 sp937958475		ani_screen	v2.3.0	classification based on ANI only			Not Novel	5310	order	0.04	0.65	TRUE
SRP107338_co1_201	SRP107338_co1	metabat	4360372	1157	4436	29100	0.7	0.928	11	68.81	2.35	57.06	Gradient Boost (General Model)	CheckM2v1.0.2	0	0	0	15	Medium quality	SRP107338_co1_201	d__Bacteria;p__Acidobacteriota;c__Thermoanaerobaculia;o__UBA5066;f__UBA5066;g__UBA5066;s__UBA5066 sp937927565		ani_screen	v2.3.0	classification based on ANI only			Not Novel	4469	class	0.62	0.28	TRUE
SRP107338_co1_204	SRP107338_co1	metabat	3664616	554	9565	62686	0.71	0.897	11	83.76	3.05	68.51	Neural Network (Specific Model)	CheckM2v1.0.2	0	0	0	17	Medium quality	SRP107338_co1_204	d__Bacteria;p__Pseudomonadota;c__Gammaproteobacteria;o__Xanthomonadales;f__Xanthomonadaceae;g__SCMT01;s__SCMT01 sp019510125		ani_screen	v2.3.0	classification based on ANI only			Not Novel	3652	order	0.04	0.61	TRUE
SRP107338_co1_205	SRP107338_co1	metabat	3328438	291	18468	85455	0.65	0.888	11	85.82	0.32	84.22	Neural Network (Specific Model)	CheckM2v1.0.2	0	0	0	19	Medium quality	binchicken_co237_66	d__Bacteria;p__Pseudomonadota;c__Alphaproteobacteria;o__Sphingomonadales;f__Sphingomonadaceae;g__Sphingopyxis;s__Sphingopyxis terrae_A		ani_screen	v2.3.0	classification based on ANI only			Not Novel	3338	kingdom	0	0.94	TRUE
SRP107338_co1_207	SRP107338_co1	metabat	3204385	107	58921	171334	0.57	0.914	11	98.03	3.13	82.38	Gradient Boost (General Model)	CheckM2v1.0.2	1	0	0	17	Near complete	SRP107338_co1_207	d__Bacteria;p__Chloroflexota;c__Anaerolineae;o__Anaerolineales;f__Anaerolineaceae;g__CALESS01;s__CALESS01 sp937907495		ani_screen	v2.3.0	classification based on ANI only			Not Novel	2866	phylum	0.04	0.54	TRUE
SRP107338_co1_208	SRP107338_co1	metabat	3193116	789	4935	22460	0.65	0.896	11	71.99	1.58	64.09	Neural Network (Specific Model)	CheckM2v1.0.2	0	0	0	11	Medium quality	SRP107338_co1_208	d__Bacteria;p__Pseudomonadota;c__Gammaproteobacteria;o__Burkholderiales;f__Burkholderiaceae;g__JACSRS01;s__JACSRS01 sp014879655		ani_screen	v2.3.0	classification based on ANI only			Not Novel	3549	order	0.07	0.67	FALSE
SRP107338_co1_213	SRP107338_co1	metabat	2614483	576	5423	33563	0.68	0.926	11	71.41	4.16	50.61	Neural Network (Specific Model)	CheckM2v1.0.2	0	0	0	16	Medium quality	binchicken_co111_246	d__Bacteria;p__Pseudomonadota;c__Gammaproteobacteria;o__Xanthomonadales;f__Xanthomonadaceae;g__Thermomonas;s__	0.98548	taxonomic classification defined by topology and ANI	v2.3.0	classification based on placement in class-level tree	Genome not assigned to closest species as it falls outside its pre-defined ANI radius		Not Novel	2932	class	0.03	0.73	FALSE
SRP107338_co1_214	SRP107338_co1	metabat	6762940	449	25567	107154	0.66	0.896	11	86.93	4.38	65.03	Gradient Boost (General Model)	CheckM2v1.0.2	1	0	0	18	Medium quality	SRP107338_co1_214	d__Bacteria;p__Chloroflexota;c__Anaerolineae;o__Anaerolineales;f__UBA6663;g__UBA6663;s__UBA6663 sp016789175		ani_screen	v2.3.0	classification based on ANI only			Not Novel	5974	phylum	0.3	0.43	TRUE
SRP107338_co1_215	SRP107338_co1	metabat	2316608	480	6027	30446	0.66	0.912	11	54.46	0.39	52.51	Neural Network (Specific Model)	CheckM2v1.0.2	0	0	0	17	Medium quality	SRP107338_co1_215	d__Bacteria;p__Pseudomonadota;c__Alphaproteobacteria;o__Rhizobiales;f__Beijerinckiaceae;g__JAIUNP01;s__JAIUNP01 sp937903315		ani_screen	v2.3.0	classification based on ANI only			Not Novel	2608	class	0.04	0.6	TRUE
SRP107338_co1_227	SRP107338_co1	semibin	3042277	21	387970	770810	0.41	0.919	11	95.72	0.03	95.57	Gradient Boost (General Model)	CheckM2v1.0.2	1	0	0	17	Near complete	SRP107338_co1_227	d__Bacteria;p__Bacteroidota;c__Bacteroidia;o__Chitinophagales;f__Chitinophagaceae;g__Lacibacter;s__Lacibacter sp937907395		ani_screen	v2.3.0	classification based on ANI only			Not Novel	2638	class	0.45	0.58	TRUE
SRP107338_co1_234	SRP107338_co1	semibin	3451616	438	9786	35381	0.43	0.915	11	87.47	1.26	81.17	Gradient Boost (General Model)	CheckM2v1.0.2	0	0	0	13	Medium quality	SRP107338_co1_234	d__Bacteria;p__Bacillota_A;c__Clostridia;o__Peptostreptococcales;f__Acidaminobacteraceae;g__QQWI01;s__QQWI01 sp937958285		ani_screen	v2.3.0	classification based on ANI only			Not Novel	3390	phylum	0.08	0.46	TRUE
SRP107338_co1_235	SRP107338_co1	semibin	3840468	193	39287	129115	0.4	0.918	11	92.81	1.48	85.41	Neural Network (Specific Model)	CheckM2v1.0.2	1	0	0	19	Near complete	SRP107338_co1_235	d__Bacteria;p__Bacteroidota;c__Ignavibacteria;o__Ignavibacteriales;f__Ignavibacteriaceae;g__UTCHB3;s__	0.98486	taxonomic classification defined by topology and ANI	v2.3.0	classification based on placement in class-level tree		d__Bacteria;p__Bacteroidota;c__Ignavibacteria;o__Ignavibacteriales;f__Ignavibacteriaceae;g__UTCHB3;s__UTCHB3 SRP107338_co1_235	Species novelty	3235	phylum	0.25	0.44	TRUE	Conditionally rare	Acetate_fermentation_2,Lactate_fermentation_3,Nitrite_reduction_2,Lactate_fermentation_5,Acetate_fermentation_1,MHC	Nitrite
SRP107338_co1_24	SRP107338_co1	metabat2	6744933	678	16649	94722	0.62	0.898	11	86	6.73	52.35	Gradient Boost (General Model)	CheckM2v1.0.2	0	0	1	18	Medium quality	SRP107338_co1_24	d__Bacteria;p__Verrucomicrobiota;c__Verrucomicrobiae;o__Verrucomicrobiales;f__Verrucomicrobiaceae;g__Prosthecobacter;s__	0.93882	taxonomic classification fully defined by topology	v2.3.0	classification based on placement in class-level tree	Genome has more than 10.0% of markers with multiple hits		Not Novel	5795	phylum	0.23	0.55	FALSE
SRP107338_co1_243	SRP107338_co1	semibin	3187468	448	8587	30433	0.63	0.923	11	68.71	3.13	53.06	Gradient Boost (General Model)	CheckM2v1.0.2	1	0	0	17	Medium quality	SRP107338_co1_243	d__Bacteria;p__Verrucomicrobiota;c__Kiritimatiellia;o__CAIVKH01;f__CAIVKH01;g__CALMUP01;s__CALMUP01 sp937894535		ani_screen	v2.3.0	classification based on ANI only			Not Novel	2894	family	0.24	0.23	FALSE
SRP107338_co1_247	SRP107338_co1	semibin	3523466	251	20028	84701	0.41	0.919	11	100	0.31	98.45	Gradient Boost (General Model)	CheckM2v1.0.2	1	0	0	16	Near complete	SRP107338_co1_247	d__Bacteria;p__Bacteroidota;c__Bacteroidia;o__Chitinophagales;f__Chitinophagaceae;g__Flavipsychrobacter;s__Flavipsychrobacter sp937919945		ani_screen	v2.3.0	classification based on ANI only			Not Novel	3429	class	0.09	0.69	TRUE
SRP107338_co1_251	SRP107338_co1	semibin	1798729	227	13849	75422	0.41	0.912	11	85.24	4.19	64.29	Gradient Boost (General Model)	CheckM2v1.0.2	0	1	1	19	Medium quality	SRP107338_co1_251	d__Bacteria;p__Patescibacteria;c__Microgenomatia;o__UBA1406;f__GWC2-37-13;g__UBA1450;s__UBA1450 sp937914905		ani_screen	v2.3.0	classification based on ANI only			Not Novel	1781	class	0.38	0.37	FALSE
SRP107338_co1_254	SRP107338_co1	semibin	4324464	490	12073	70969	0.46	0.926	11	63.91	1.26	57.61	Gradient Boost (General Model)	CheckM2v1.0.2	1	0	0	13	Medium quality	SRP107338_co1_254	d__Bacteria;p__Chloroflexota;c__Anaerolineae;o__Aggregatilineales;f__Phototrophicaceae;g__GCA-2794515;s__GCA-2794515 sp937942935		ani_screen	v2.3.0	classification based on ANI only			Not Novel	3881	order	0.15	0.28	TRUE
SRP107338_co1_276	SRP107338_co1	semibin	3488748	607	6363	55722	0.64	0.878	11	64.68	0.61	61.63	Gradient Boost (General Model)	CheckM2v1.0.2	0	0	0	14	Medium quality	SRP107338_co1_276	d__Bacteria;p__Chloroflexota;c__Anaerolineae;o__JAAEKA01;f__JAAEKA01;g__JAAEKA01;s__	0.98597	taxonomic classification defined by topology and ANI	v2.3.0	classification based on placement in class-level tree		d__Bacteria;p__Chloroflexota;c__Anaerolineae;o__JAAEKA01;f__JAAEKA01;g__JAAEKA01;s__JAAEKA01 SRP107338_co1_276	Species novelty	3310	phylum	0.33	0.42	TRUE	Conditionally rare	Nitrite_reduction_3,Nitrite_reduction_1,Se_reduction_2,Lactate_fermentation_1,Se_reduction_3,Ethanol_fermentation_1,Nitrate_reduction_1,Acetate_fermentation_1,MHC	Nitrate
SRP107338_co1_293	SRP107338_co1	semibin	2619168	394	8303	47609	0.62	0.925	11	50.26	0.05	50.01	Neural Network (Specific Model)	CheckM2v1.0.2	0	0	0	11	Medium quality	SRP107338_co1_293	d__Bacteria;p__Pseudomonadota;c__Gammaproteobacteria;o__Burkholderiales;f__Rhodocyclaceae;g__UBA1934;s__	0.9298	taxonomic classification fully defined by topology	v2.3.0	classification based on placement in class-level tree		d__Bacteria;p__Pseudomonadota;c__Gammaproteobacteria;o__Burkholderiales;f__Rhodocyclaceae;g__UBA1934;s__UBA1934 SRP107338_co1_293	Species novelty	2920	order	0.43	0.54	TRUE	Strictly rare	Acetate_fermentation_1,Nitrate_reduction_2,Propionate_fermentation_1,Sulfate_reduction_3,Nitrate_reduction_1,Propionate_fermentation_2,Acetate_fermentation_2,MHC	Nitrate
SRP107338_co1_306	SRP107338_co1	vamb	4005815	715	7710	39635	0.46	0.873	11	80.86	4.65	57.61	Gradient Boost (General Model)	CheckM2v1.0.2	0	0	0	14	Medium quality	SRP107338_co1_306	d__Bacteria;p__Bacteroidota;c__Bacteroidia;o__Chitinophagales;f__Chitinophagaceae;g__JJ008;s__	0.99744	taxonomic classification defined by topology and ANI	v2.3.0	classification based on placement in class-level tree	Genome not assigned to closest species as it falls outside its pre-defined ANI radius		Not Novel	3810	genus	0.67	0.5	TRUE
SRP107338_co1_307	SRP107338_co1	vamb	3763607	390	13404	172416	0.67	0.923	11	87.72	0.75	83.97	Gradient Boost (General Model)	CheckM2v1.0.2	0	0	0	18	Medium quality	SRP107338_co1_307	d__Bacteria;p__Pseudomonadota;c__Alphaproteobacteria;o__Rhodobacterales;f__Rhodobacteraceae;g__Fuscibacter;s__Fuscibacter sp014859945		ani_screen	v2.3.0	classification based on ANI only			Not Novel	3881	order	0.1	0.69	TRUE
SRP107338_co1_308	SRP107338_co1	vamb	3805475	222	26121	149014	0.4	0.881	11	95.05	0.45	92.8	Gradient Boost (General Model)	CheckM2v1.0.2	0	0	0	19	Near complete	SRP107338_co1_308	d__Bacteria;p__Bacteroidota;c__Ignavibacteria;o__SJA-28;f__B-1AR;g__JADJAH01;s__JADJAH01 sp937924675		ani_screen	v2.3.0	classification based on ANI only			Not Novel	3143	genus	0.28	0.3	TRUE
SRP107338_co1_309	SRP107338_co1	vamb	2429236	656	4220	18713	0.71	0.946	11	68.08	1.93	58.43	Gradient Boost (General Model)	CheckM2v1.0.2	0	0	0	16	Medium quality	SRP296810_co1_1	d__Bacteria;p__Actinomycetota;c__Actinomycetes;o__S36-B12;f__S36-B12;g__UBA10649;s__UBA10649 sp937902285		ani_screen	v2.3.0	classification based on ANI only			Not Novel	2948	class	0.04	0.49	TRUE
SRP107338_co1_310	SRP107338_co1	vamb	1383603	238	7865	25395	0.45	0.902	11	89.56	2.39	77.61	Gradient Boost (General Model)	CheckM2v1.0.2	1	1	0	18	Medium quality	SRP107338_co1_310	d__Bacteria;p__Patescibacteria;c__Microgenomatia;o__UBA10105;f__UBA927;g__CAIJMI01;s__	0.85205	taxonomic novelty determined using RED	v2.3.0	classification based on placement in class-level tree		d__Bacteria;p__Patescibacteria;c__Microgenomatia;o__UBA10105;f__UBA927;g__binchicken_b5042;s__binchicken_b5042 SRP107338_co1_310	Genus novelty	1426	phylum	0.44	0.36	TRUE	Strictly rare	Acetate_fermentation_2	Fermentation
SRP107338_co1_311	SRP107338_co1	vamb	6145310	721	12245	60226	0.59	0.892	11	80.91	2.56	68.11	Gradient Boost (General Model)	CheckM2v1.0.2	2	1	0	15	Medium quality	SRP107338_co1_311	d__Bacteria;p__Chloroflexota;c__Anaerolineae;o__Aggregatilineales;f__Phototrophicaceae;g__Flexifilum;s__Flexifilum sp937988705		ani_screen	v2.3.0	classification based on ANI only			Not Novel	5609	order	0.2	0.36	TRUE
SRP107338_co1_315	SRP107338_co1	vamb	1235793	121	15157	51141	0.45	0.945	11	91.38	1.06	86.08	Gradient Boost (General Model)	CheckM2v1.0.2	0	0	0	20	Near complete	SRP107338_co1_315	d__Bacteria;p__Patescibacteria;c__Dojkabacteria;o__CALFHW01;f__CALFHW01;g__CALFHW01;s__CALFHW01 sp937876695		ani_screen	v2.3.0	classification based on ANI only			Not Novel	1247	phylum	0.42	0.23	TRUE
SRP107338_co1_316	SRP107338_co1	vamb	3695978	104	62875	201427	0.65	0.935	11	95	1.33	88.35	Gradient Boost (General Model)	CheckM2v1.0.2	0	0	0	19	Near complete	SRP107338_co1_316	d__Bacteria;p__Verrucomicrobiota;c__Kiritimatiellia;o__CAIVKH01;f__CAIVKH01;g__JAMLJG01;s__JAMLJG01 sp937996795		ani_screen	v2.3.0	classification based on ANI only			Not Novel	3083	order	0.19	0.27	TRUE
SRP107338_co1_317	SRP107338_co1	vamb	2899728	178	27773	109728	0.43	0.911	11	100	1.38	93.1	Gradient Boost (General Model)	CheckM2v1.0.2	0	0	0	16	Near complete	SRP107338_co1_317	d__Bacteria;p__Bacteroidota;c__Bacteroidia;o__Chitinophagales;f__Chitinophagaceae;g__JAFLBI01;s__JAFLBI01 sp017303835		ani_screen	v2.3.0	classification based on ANI only			Not Novel	2753	class	0.25	0.6	TRUE
SRP107338_co1_318	SRP107338_co1	vamb	4727374	274	26949	86591	0.41	0.918	11	93.66	3.78	74.76	Neural Network (Specific Model)	CheckM2v1.0.2	0	0	0	17	Near complete	SRP107338_co1_318	d__Bacteria;p__Bdellovibrionota;c__Bdellovibrionia;o__Bdellovibrionales;f__Bdellovibrionaceae;g__UBA2316;s__	0.9959	taxonomic classification defined by topology and ANI	v2.3.0	classification based on placement in class-level tree	Genome not assigned to closest species as it falls outside its pre-defined ANI radius		Not Novel	4622	family	0.42	0.3	TRUE
SRP107338_co1_320	SRP107338_co1	vamb	2258987	503	5437	32415	0.37	0.876	11	76.49	1.04	71.29	Neural Network (Specific Model)	CheckM2v1.0.2	0	0	0	11	Medium quality	SRP107338_co1_320	d__Bacteria;p__Bacteroidota;c__Bacteroidia;o__Flavobacteriales;f__Weeksellaceae;g__Kaistella;s__Kaistella beijingensis		ani_screen	v2.3.0	classification based on ANI only			Not Novel	2362	kingdom	0	0.77	TRUE
SRP107338_co1_36	SRP107338_co1	metabat2	866822	157	8425	40612	0.29	0.926	11	91.63	1.73	82.98	Neural Network (Specific Model)	CheckM2v1.0.2	0	0	0	17	Near complete	SRP107338_co1_36	d__Bacteria;p__Patescibacteria;c__Dojkabacteria;o__SC72;f__SC72;g__;s__	0.82514	taxonomic classification fully defined by topology	v2.3.0	classification based on placement in class-level tree		d__Bacteria;p__Patescibacteria;c__Dojkabacteria;o__SC72;f__SC72;g__binchicken_b4040;s__binchicken_b4040 SRP107338_co1_36	Genus novelty	925	order	0.03	0.32	FALSE	Conditionally rare	Lactate_fermentation_5	Fermentation
SRP107338_co1_37	SRP107338_co1	metabat2	3882402	616	8873	32163	0.4	0.883	11	83.14	2.05	72.89	Gradient Boost (General Model)	CheckM2v1.0.2	0	0	0	15	Medium quality	SRP107338_co1_37	d__Bacteria;p__Bacteroidota;c__Bacteroidia;o__Sphingobacteriales;f__Sphingobacteriaceae;g__Daejeonella;s__	0.98901	taxonomic classification defined by topology and ANI	v2.3.0	classification based on placement in class-level tree	Genome not assigned to closest species as it falls outside its pre-defined ANI radius	d__Bacteria;p__Bacteroidota;c__Bacteroidia;o__Sphingobacteriales;f__Sphingobacteriaceae;g__Daejeonella;s__Daejeonella SRP107338_co1_37	Species novelty	3712	genus	0.03	0.66	FALSE	Conditionally rare	Acetate_fermentation_1,Nitrite_reduction_1,Nitrite_reduction_3,Sulfate_reduction_2,Sulfate_reduction_3,Lactate_fermentation_3,Lactate_fermentation_5,MHC,aerobic	Aerobic
SRP107338_co1_38	SRP107338_co1	metabat2	3050379	212	31579	157531	0.39	0.885	11	80.22	0.14	79.52	Neural Network (Specific Model)	CheckM2v1.0.2	1	0	0	16	Medium quality	SRP107338_co1_38	d__Bacteria;p__Bacteroidota;c__Ignavibacteria;o__Ignavibacteriales;f__Ignavibacteriaceae;g__CALKUG01;s__CALKUG01 sp937996765		ani_screen	v2.3.0	classification based on ANI only			Not Novel	2737	phylum	0.2	0.46	TRUE
SRP107338_co1_41	SRP107338_co1	metabat2	2887615	734	4560	21274	0.38	0.914	11	77.56	2.74	63.86	Gradient Boost (General Model)	CheckM2v1.0.2	0	0	0	12	Medium quality	SRP107338_co1_41	d__Bacteria;p__Bacteroidota;c__Bacteroidia;o__NS11-12g;f__UBA955;g__JABMMZ01;s__	0.98183	taxonomic classification fully defined by topology	v2.3.0	classification based on placement in class-level tree		d__Bacteria;p__Bacteroidota;c__Bacteroidia;o__NS11-12g;f__UBA955;g__JABMMZ01;s__JABMMZ01 SRP107338_co1_41	Species novelty	2917	family	0.7	0.36	TRUE	Conditionally rare	Lactate_fermentation_3,MHC,aerobic	Aerobic
SRP107338_co1_43	SRP107338_co1	metabat2	3456646	438	11400	58338	0.6	0.926	11	86.75	1.98	76.85	Neural Network (Specific Model)	CheckM2v1.0.2	0	1	0	14	Medium quality	SRP107338_co1_43	d__Bacteria;p__Bacteroidota;c__Bacteroidia;o__Flavobacteriales;f__PHOS-HE28;g__PHOS-HE28;s__	0.99496	taxonomic classification defined by topology and ANI	v2.3.0	classification based on placement in class-level tree	Genome not assigned to closest species as it falls outside its pre-defined ANI radius	d__Bacteria;p__Bacteroidota;c__Bacteroidia;o__Flavobacteriales;f__PHOS-HE28;g__PHOS-HE28;s__PHOS-HE28 SRP107338_co1_43	Species novelty	3325	phylum	0.05	0.43	TRUE	Conditionally rare	Lactate_fermentation_3,MHC,aerobic	Aerobic
SRP107338_co1_45	SRP107338_co1	metabat2	3272528	545	8367	41237	0.7	0.906	11	79.04	2.92	64.44	Neural Network (Specific Model)	CheckM2v1.0.2	0	0	0	18	Medium quality	SRP107338_co1_45	d__Bacteria;p__Pseudomonadota;c__Alphaproteobacteria;o__Caulobacterales;f__Caulobacteraceae;g__Caulobacter;s__Caulobacter sp937991555		ani_screen	v2.3.0	classification based on ANI only			Not Novel	3764	order	0.09	0.6	TRUE
SRP107338_co1_5	SRP107338_co1	metabat2	849126	90	13562	30004	0.51	0.918	11	96.53	1.4	89.53	Gradient Boost (General Model)	CheckM2v1.0.2	0	0	0	19	Near complete	SRP107338_co1_5	d__Bacteria;p__Patescibacteria;c__UBA1384;o__CAILIB01;f__CAILIB01;g__CALBLZ01;s__CALBLZ01 sp937895715		ani_screen	v2.3.0	classification based on ANI only			Not Novel	947	class	0.64	0.2	TRUE
SRP107338_co1_60	SRP107338_co1	metabat2	865030	256	3598	12039	0.54	0.933	11	66.34	0.43	64.19	Gradient Boost (General Model)	CheckM2v1.0.2	0	0	0	13	Medium quality	SRP107338_co1_60	d__Bacteria;p__Verrucomicrobiota;c__Verrucomicrobiae;o__;f__;g__;s__	0.58623	taxonomic novelty determined using RED	v2.3.0	classification based on placement in class-level tree		d__Bacteria;p__Verrucomicrobiota;c__Verrucomicrobiae;o__GEM_b27;f__binchicken_b1029;g__binchicken_b7058;s__binchicken_b7058 SRP107338_co1_60	Family novelty	1084	phylum	0.25	0.33	TRUE	Conditionally rare	Lactate_fermentation_5,MHC,aerobic	Aerobic
SRP107338_co1_62	SRP107338_co1	metabat2	4471440	605	10597	75520	0.69	0.872	11	87.23	0.87	82.88	Neural Network (Specific Model)	CheckM2v1.0.2	0	0	0	17	Medium quality	SRP107338_co1_62	d__Bacteria;p__Pseudomonadota;c__Gammaproteobacteria;o__Xanthomonadales;f__Xanthomonadaceae;g__Aquimonas;s__Aquimonas sp937888285		ani_screen	v2.3.0	classification based on ANI only			Not Novel	3969	order	0.03	0.73	TRUE
SRP107338_co1_64	SRP107338_co1	metabat2	2882804	711	4624	19338	0.44	0.916	11	74.49	2.91	59.94	Neural Network (Specific Model)	CheckM2v1.0.2	1	0	0	9	Medium quality	binchicken_co269_126	d__Bacteria;p__Bacteroidota;c__Ignavibacteria;o__Ignavibacteriales;f__Ignavibacteriaceae;g__JAEXTR01;s__JAEXTR01 sp023406915		ani_screen	v2.3.0	classification based on ANI only			Not Novel	2716	class	0.09	0.42	TRUE
SRP107338_co1_7	SRP107338_co1	metabat2	3158952	513	8929	44586	0.65	0.917	11	81.23	0.51	78.68	Neural Network (Specific Model)	CheckM2v1.0.2	0	0	0	15	Medium quality	SRP107338_co1_7	d__Bacteria;p__Pseudomonadota;c__Gammaproteobacteria;o__Burkholderiales;f__Burkholderiaceae;g__Giesbergeria;s__Giesbergeria sp026647025		ani_screen	v2.3.0	classification based on ANI only			Not Novel	3300	genus	0.42	0.75	TRUE
SRP107338_co1_79	SRP107338_co1	metabat2	5688212	414	24987	98531	0.56	0.913	11	88.17	2.47	75.82	Gradient Boost (General Model)	CheckM2v1.0.2	0	0	0	17	Medium quality	SRP107338_co1_79	d__Bacteria;p__Chloroflexota;c__Anaerolineae;o__Aggregatilineales;f__Phototrophicaceae;g__Flexifilum;s__Flexifilum sp937927665		ani_screen	v2.3.0	classification based on ANI only			Not Novel	5163	order	0.14	0.34	TRUE
SRP107338_co1_83	SRP107338_co1	metabat2	2051734	603	3720	14173	0.59	0.964	11	56.71	0.78	52.81	Gradient Boost (General Model)	CheckM2v1.0.2	1	0	0	9	Medium quality	SRP107338_co1_83	d__Bacteria;p__Bacteroidota;c__Kapaibacteriia;o__Kapaibacteriales;f__Kapaibacteriaceae;g__UBA10438;s__	0.91348	taxonomic classification fully defined by topology	v2.3.0	classification based on placement in class-level tree		d__Bacteria;p__Bacteroidota;c__Kapaibacteriia;o__Kapaibacteriales;f__Kapaibacteriaceae;g__binchicken_b8580;s__binchicken_b8580 SRP107338_co1_83	Genus novelty	2162	class	0.05	0.46	TRUE	Strictly rare	MHC,aerobic	Aerobic
SRP107338_co1_9	SRP107338_co1	metabat2	3400784	822	4936	37282	0.68	0.918	11	57.91	1.51	50.36	Neural Network (Specific Model)	CheckM2v1.0.2	0	0	0	15	Medium quality	SRP107338_co1_9	d__Bacteria;p__Pseudomonadota;c__Alphaproteobacteria;o__Rhodobacterales;f__Rhodobacteraceae;g__Pararhodobacter;s__	0.97797	taxonomic classification defined by topology and ANI	v2.3.0	classification based on placement in class-level tree		d__Bacteria;p__Pseudomonadota;c__Alphaproteobacteria;o__Rhodobacterales;f__Rhodobacteraceae;g__Pararhodobacter;s__Pararhodobacter SRP107338_co1_9	Species novelty	4056	genus	0.14	0.5	TRUE	Strictly rare	Sulfate_reduction_3,Lactate_fermentation_3,Nitrate_reduction_1,Sulfate_reduction_2,Se_reduction_2,Lactate_fermentation_2,Acetate_fermentation_2,Nitrite_reduction_3,Ethanol_fermentation_1,aerobic	Aerobic
SRP107338_co1_91	SRP107338_co1	metabat2	2965917	505	7963	49408	0.39	0.873	11	69.8	0.12	69.2	Gradient Boost (General Model)	CheckM2v1.0.2	0	0	0	12	Medium quality	SRP107338_co1_91	d__Bacteria;p__Bacteroidota;c__Ignavibacteria;o__SJA-28;f__OLB5;g__OLB5;s__	0.98621	taxonomic classification defined by topology and ANI	v2.3.0	classification based on placement in class-level tree		d__Bacteria;p__Bacteroidota;c__Ignavibacteria;o__SJA-28;f__OLB5;g__OLB5;s__OLB5 SRP107338_co1_91	Species novelty	2932	phylum	0.65	0.36	TRUE	Conditionally rare	Nitrite_reduction_2,MHC,aerobic	Aerobic
SRP107338_co1_92	SRP107338_co1	metabat2	2651822	601	5186	25695	0.41	0.915	11	86.69	1.12	81.09	Gradient Boost (General Model)	CheckM2v1.0.2	1	0	0	14	Medium quality	SRP107338_co1_92	d__Bacteria;p__Bdellovibrionota;c__UBA2361;o__UBA2361;f__CALMIO01;g__;s__	0.7315	taxonomic novelty determined using RED	v2.3.0	classification based on placement in class-level tree		d__Bacteria;p__Bdellovibrionota;c__UBA2361;o__UBA2361;f__binchicken_b639;g__binchicken_b4401;s__binchicken_b4401 SRP107338_co1_92	Family novelty	2743	class	0.6	0.2	TRUE	Conditionally rare	Sulfate_reduction_3,Sulfate_reduction_2,MHC,aerobic	Aerobic
SRP107338_co1_94	SRP107338_co1	metabat2	4184186	1231	3796	17281	0.62	0.919	11	66.03	1.29	59.58	Gradient Boost (General Model)	CheckM2v1.0.2	1	0	0	15	Medium quality	SRP107338_co1_94	d__Bacteria;p__Verrucomicrobiota;c__Verrucomicrobiae;o__Verrucomicrobiales;f__Verrucomicrobiaceae;g__JAGRPD01;s__	0.96958	taxonomic classification fully defined by topology	v2.3.0	classification based on placement in class-level tree		d__Bacteria;p__Verrucomicrobiota;c__Verrucomicrobiae;o__Verrucomicrobiales;f__Verrucomicrobiaceae;g__JAGRPD01;s__JAGRPD01 SRP107338_co1_94	Species novelty	4465	order	0.1	0.44	TRUE	Conditionally rare	Sulfate_reduction_1,Lactate_fermentation_5,Acetate_fermentation_1,Propionate_fermentation_1,Sulfate_reduction_2,Propionate_fermentation_2,MHC,aerobic	Aerobic
SRP107338_co1_95	SRP107338_co1	metabat2	1888417	609	3439	13544	0.56	0.936	11	62.13	1.02	57.03	Gradient Boost (General Model)	CheckM2v1.0.2	0	0	0	12	Medium quality	SRP199154_co2_220	d__Bacteria;p__Armatimonadota;c__Fimbriimonadia;o__Fimbriimonadales;f__Fimbriimonadaceae;g__UBA2391;s__	0.89482	taxonomic classification fully defined by topology	v2.3.0	classification based on placement in class-level tree			Not Novel	2133	phylum	0.25	0.37	TRUE
SRP107338_co1_99	SRP107338_co1	metabat2	2547763	772	3614	15027	0.56	0.938	11	64.53	0.82	60.43	Gradient Boost (General Model)	CheckM2v1.0.2	0	0	0	9	Medium quality	SRP107338_co1_99	d__Bacteria;p__Bacteroidota;c__Bacteroidia;o__Bacteroidales;f__FEN-979;g__CAIVAT01;s__	0.95935	taxonomic classification fully defined by topology	v2.3.0	classification based on placement in class-level tree			Not Novel	2557	genus	0.34	0.3	TRUE
SRP109090_co1_10	SRP109090_co1	metabat2	2571700	383	9958	36851	0.62	0.861	11	69.95	2.14	59.25	Gradient Boost (General Model)	CheckM2v1.0.2	0	0	0	17	Medium quality	SRP109090_co2_26	d__Bacteria;p__Chloroflexota;c__Dehalococcoidia;o__UBA1151;f__G958295935;g__G958295935;s__	0.8841	taxonomic novelty determined using RED	v2.3.0	classification based on placement in class-level tree			Not Novel	2657	phylum	0.63	0.35	TRUE
SRP109090_co1_110	SRP109090_co1	metabat	4341519	589	11725	53460	0.56	0.889	11	81.16	4.35	59.41	Neural Network (Specific Model)	CheckM2v1.0.2	0	0	0	13	Medium quality	SRP109090_co2_114	d__Bacteria;p__Pseudomonadota;c__Gammaproteobacteria;o__Enterobacterales;f__Enterobacteriaceae;g__Enterobacter;s__Enterobacter cancerogenus		ani_screen	v2.3.0	classification based on ANI only			Not Novel	4581	phylum	0.03	0.94	FALSE
SRP109090_co1_111	SRP109090_co1	metabat	4261199	451	40206	150008	0.5	0.86	11	97.88	2.79	83.93	Gradient Boost (General Model)	CheckM2v1.0.2	1	1	1	18	High quality	SRP109090_co2_2	d__Bacteria;p__Bacteroidota;c__Rhodothermia;o__Rhodothermales;f__Bin80;g__Bin80;s__	0.99065	taxonomic classification defined by topology and ANI	v2.3.0	classification based on placement in class-level tree	Genome not assigned to closest species as it falls outside its pre-defined ANI radius		Not Novel	3844	order	0.2	0.26	FALSE
SRP109090_co1_12	SRP109090_co1	metabat2	2583433	192	22464	88877	0.68	0.881	11	93.62	0.77	89.77	Gradient Boost (General Model)	CheckM2v1.0.2	1	2	0	20	Near complete	SRP109090_co1_12	d__Bacteria;p__Chloroflexota;c__Dehalococcoidia;o__UBA2963;f__UBA2963;g__;s__	0.89466	taxonomic novelty determined using RED	v2.3.0	classification based on placement in class-level tree		d__Bacteria;p__Chloroflexota;c__Dehalococcoidia;o__UBA2963;f__UBA2963;g__binchicken_b2559;s__binchicken_b2559 SRP109090_co1_12	Genus novelty	2513	order	0.78	0.24	TRUE	Conditionally rare	Sulfate_reduction_1,Lactate_fermentation_5,MHC,aerobic	Aerobic
SRP109090_co1_127	SRP109090_co1	metabat	3484978	207	35290	221333	0.59	0.855	11	92.78	7.88	53.38	Gradient Boost (General Model)	CheckM2v1.0.2	1	0	0	19	Medium quality	SRP109090_co1_127	d__Bacteria;p__Chloroflexota;c__Dehalococcoidia;o__SAR202;f__UBA11138;g__Bin90;s__	0.97161	taxonomic classification fully defined by topology	v2.3.0	classification based on placement in class-level tree		d__Bacteria;p__Chloroflexota;c__Dehalococcoidia;o__SAR202;f__UBA11138;g__Bin90;s__Bin90 SRP109090_co1_127	Species novelty	3449	phylum	0.6	0.33	TRUE	Strictly moderate	Sulfate_reduction_1,Nitrite_reduction_3,MHC,aerobic	Aerobic
SRP109090_co1_129	SRP109090_co1	metabat	2246127	45	201495	535894	0.61	0.904	11	92.25	3.34	75.55	Gradient Boost (General Model)	CheckM2v1.0.2	1	2	1	20	High quality	SRP109090_co2_117	d__Bacteria;p__Chloroflexota;c__Dehalococcoidia;o__UBA6926;f__UBA6926;g__VXMO01;s__	0.98216	taxonomic classification defined by topology and ANI	v2.3.0	classification based on placement in class-level tree			Not Novel	2150	phylum	0.49	0.33	TRUE
SRP109090_co1_13	SRP109090_co1	metabat2	1927022	58	80125	241376	0.69	0.904	11	92.65	1.75	83.9	Gradient Boost (General Model)	CheckM2v1.0.2	1	0	1	20	Near complete	SRP109090_co1_13	d__Bacteria;p__Chloroflexota;c__Dehalococcoidia;o__UBA2963;f__UBA2963;g__JAGWBE01;s__	0.98035	taxonomic classification defined by topology and ANI	v2.3.0	classification based on placement in class-level tree	Genome not assigned to closest species as it falls outside its pre-defined ANI radius	d__Bacteria;p__Chloroflexota;c__Dehalococcoidia;o__UBA2963;f__UBA2963;g__JAGWBE01;s__JAGWBE01 SRP109090_co1_13	Species novelty	1903	phylum	0.52	0.38	TRUE	Conditionally rare	Lactate_fermentation_1,Propionate_fermentation_1,Nitrite_reduction_4,Sulfate_reduction_1,MHC,aerobic	Aerobic
SRP109090_co1_14	SRP109090_co1	metabat2	2875248	841	3786	17521	0.62	0.855	11	71.49	2.82	57.39	Gradient Boost (General Model)	CheckM2v1.0.2	0	0	0	13	Medium quality	SRP109090_co2_68	d__Bacteria;p__Pseudomonadota;c__Alphaproteobacteria;o__Rhodobacterales;f__Rhodobacteraceae;g__MPNP01;s__	0.97348	taxonomic classification fully defined by topology	v2.3.0	classification based on placement in class-level tree			Not Novel	3458	family	0.1	0.4	TRUE
SRP109090_co1_140	SRP109090_co1	metabat	4853583	319	26524	138213	0.58	0.896	11	99.3	5.93	69.65	Gradient Boost (General Model)	CheckM2v1.0.2	0	1	1	18	Medium quality	SRP109090_co1_140	d__Bacteria;p__Desulfobacterota_B;c__Binatia;o__Bin18;f__Bin18;g__Bin18;s__Bin18 sp002238415		ani_screen	v2.3.0	classification based on ANI only			Not Novel	4850	class	0.63	0.35	TRUE
SRP109090_co1_142	SRP109090_co1	metabat	4223746	443	18937	88873	0.64	0.913	11	89.48	3.52	71.88	Gradient Boost (General Model)	CheckM2v1.0.2	0	0	0	16	Medium quality	SRP109090_co2_144	d__Bacteria;p__Pseudomonadota;c__Gammaproteobacteria;o__Pseudomonadales;f__Azotimanducaceae_A;g__Azophilus;s__	0.98914	taxonomic classification defined by topology and ANI	v2.3.0	classification based on placement in class-level tree	Genome not assigned to closest species as it falls outside its pre-defined ANI radius		Not Novel	4145	phylum	0.09	0.45	TRUE
SRP109090_co1_144	SRP109090_co1	metabat	4022262	262	24157	111540	0.61	0.89	11	91.99	3.41	74.94	Gradient Boost (General Model)	CheckM2v1.0.2	0	0	0	20	Near complete	SRP109090_co1_144	d__Bacteria;p__Chloroflexota;c__Anaerolineae;o__Aggregatilineales;f__Phototrophicaceae;g__UBA6055;s__	0.98375	taxonomic classification defined by topology and ANI	v2.3.0	classification based on placement in class-level tree		d__Bacteria;p__Chloroflexota;c__Anaerolineae;o__Aggregatilineales;f__Phototrophicaceae;g__UBA6055;s__UBA6055 SRP109090_co1_144	Species novelty	3700	genus	0.09	0.26	TRUE	Strictly moderate	Sulfate_reduction_1,aerobic	Aerobic
SRP109090_co1_146	SRP109090_co1	metabat	3830844	272	33395	121166	0.66	0.862	11	95.96	6.04	65.76	Gradient Boost (General Model)	CheckM2v1.0.2	1	1	0	14	Medium quality	SRP109090_co2_245	d__Bacteria;p__Gemmatimonadota;c__Gemmatimonadetes;o__Longimicrobiales;f__UBA6960;g__;s__	0.82744	taxonomic classification fully defined by topology	v2.3.0	classification based on placement in class-level tree			Not Novel	3410	order	0.68	0.21	TRUE
SRP109090_co1_148	SRP109090_co1	metabat	3319983	112	50032	146400	0.57	0.869	11	95.34	4.37	73.49	Gradient Boost (General Model)	CheckM2v1.0.2	1	1	1	19	High quality	SRP109090_co2_147	d__Bacteria;p__Chloroflexota;c__Dehalococcoidia;o__SAR202;f__UBA11138;g__VXRN01;s__	0.95373	taxonomic classification fully defined by topology	v2.3.0	classification based on placement in class-level tree			Not Novel	3197	order	0.75	0.21	TRUE
SRP109090_co1_149	SRP109090_co1	metabat	3280381	24	285930	444016	0.51	0.899	11	96.31	0.25	95.06	Gradient Boost (General Model)	CheckM2v1.0.2	1	0	0	18	Near complete	SRP109090_co1_149	d__Bacteria;p__Pseudomonadota;c__Gammaproteobacteria;o__Pseudomonadales_A;f__Azotimanducaceae;g__Bin55;s__	0.96257	taxonomic classification fully defined by topology	v2.3.0	classification based on placement in class-level tree		d__Bacteria;p__Pseudomonadota;c__Gammaproteobacteria;o__Pseudomonadales_A;f__Azotimanducaceae;g__Bin55;s__Bin55 SRP109090_co1_149	Species novelty	2780	class	0.36	0.36	TRUE	Conditionally rare	Propionate_fermentation_1,Nitrite_reduction_1,Sulfate_reduction_3,Sulfate_reduction_2,MHC,aerobic	Aerobic
SRP109090_co1_150	SRP109090_co1	metabat	3010576	131	73533	204605	0.68	0.929	11	86.28	2.37	74.43	Gradient Boost (General Model)	CheckM2v1.0.2	1	0	0	16	Medium quality	SRP109090_co2_6	d__Bacteria;p__Acidobacteriota;c__Vicinamibacteria;o__Vicinamibacterales;f__UBA8438;g__VXRJ01;s__	0.93498	taxonomic classification defined by topology and ANI	v2.3.0	classification based on placement in class-level tree			Not Novel	2721	phylum	0.34	0.45	TRUE
SRP109090_co1_151	SRP109090_co1	metabat	2819629	297	14548	63191	0.64	0.872	11	78.39	0.74	74.69	Gradient Boost (General Model)	CheckM2v1.0.2	0	0	0	15	Medium quality	SRP109090_co1_151	d__Bacteria;p__Pseudomonadota;c__Gammaproteobacteria;o__Arenicellales;f__Poriferihabitantaceae;g__VYFG01;s__VYFG01 sp022827325		ani_screen	v2.3.0	classification based on ANI only			Not Novel	2747	family	0.37	0.36	TRUE
SRP109090_co1_153	SRP109090_co1	metabat	2037250	208	16555	64402	0.67	0.851	11	84.32	1.62	76.22	Gradient Boost (General Model)	CheckM2v1.0.2	1	0	1	19	Medium quality	SRP109090_co1_153	d__Bacteria;p__Chloroflexota;c__Dehalococcoidia;o__UBA1127;f__UBA1127;g__UBA1127;s__	0.97414	taxonomic classification defined by topology and ANI	v2.3.0	classification based on placement in class-level tree	Genome not assigned to closest species as it falls outside its pre-defined ANI radius	d__Bacteria;p__Chloroflexota;c__Dehalococcoidia;o__UBA1127;f__UBA1127;g__UBA1127;s__UBA1127 SRP109090_co1_153	Species novelty	2028	phylum	0.53	0.36	TRUE	Conditionally rare	Lactate_fermentation_1,Sulfate_reduction_1,Nitrite_reduction_1,Acetate_fermentation_1,aerobic	Aerobic
SRP109090_co1_18	SRP109090_co1	metabat2	4622214	398	17299	74696	0.71	0.929	11	83.39	4.22	62.29	Gradient Boost (General Model)	CheckM2v1.0.2	1	0	0	19	Medium quality	SRP109090_co1_18	d__Bacteria;p__Latescibacterota;c__UBA2968;o__UBA8231;f__UBA8231;g__UBA8231;s__	0.98737	taxonomic classification defined by topology and ANI	v2.3.0	classification based on placement in class-level tree	Genome not assigned to closest species as it falls outside its pre-defined ANI radius	d__Bacteria;p__Latescibacterota;c__UBA2968;o__UBA8231;f__UBA8231;g__UBA8231;s__UBA8231 SRP109090_co1_18	Species novelty	4224	class	0.84	0.25	TRUE	Conditionally rare	Sulfate_reduction_1,Ethanol_fermentation_1,Acetate_fermentation_2,MHC	Sulfate
SRP109090_co1_20	SRP109090_co1	metabat2	1977603	139	24032	62446	0.5	0.892	11	90.93	0.72	87.33	Gradient Boost (General Model)	CheckM2v1.0.2	1	0	0	19	Near complete	SRP109090_co1_20	d__Bacteria;p__Desulfobacterota_D;c__UBA1144;o__RKRQ01;f__RKRQ01;g__RKRQ01;s__	0.99322	taxonomic classification defined by topology and ANI	v2.3.0	classification based on placement in class-level tree	Genome not assigned to closest species as it falls outside its pre-defined ANI radius		Not Novel	1940	order	0.14	0.31	TRUE
SRP109090_co1_242	SRP109090_co1	vamb	2504542	24	132069	309680	0.7	0.924	11	90.95	0.78	87.05	Gradient Boost (General Model)	CheckM2v1.0.2	1	0	0	18	Near complete	SRP109090_co1_242	d__Bacteria;p__Chloroflexota;c__Dehalococcoidia;o__Tepidiformales;f__Tepidiformaceae;g__UBA2991;s__	0.97574	taxonomic classification defined by topology and ANI	v2.3.0	classification based on placement in class-level tree	Genome not assigned to closest species as it falls outside its pre-defined ANI radius	d__Bacteria;p__Chloroflexota;c__Dehalococcoidia;o__Tepidiformales;f__Tepidiformaceae;g__UBA2991;s__UBA2991 SRP109090_co1_242	Species novelty	2543	order	0.52	0.21	TRUE	Conditionally rare	Ethanol_fermentation_1,Propionate_fermentation_1,Nitrite_reduction_1,Lactate_fermentation_3,Sulfate_reduction_1,Lactate_fermentation_2	Nitrite
SRP109090_co1_243	SRP109090_co1	vamb	4252562	105	57229	396537	0.66	0.882	11	95.14	1.25	88.89	Gradient Boost (General Model)	CheckM2v1.0.2	1	1	0	19	Near complete	SRP109090_co2_231	d__Bacteria;p__Desulfobacterota_B;c__Binatia;o__UBA9968;f__JAJDTQ01;g__JAJDTQ01;s__	0.95957	taxonomic classification defined by topology and ANI	v2.3.0	classification based on placement in class-level tree	Genome not assigned to closest species as it falls outside its pre-defined ANI radius		Not Novel	3777	class	0.36	0.45	TRUE
SRP109090_co1_244	SRP109090_co1	vamb	3283513	166	27138	79597	0.61	0.868	11	98.07	2.32	86.47	Gradient Boost (General Model)	CheckM2v1.0.2	1	0	0	17	Near complete	SRP109090_co1_244	d__Bacteria;p__Actinomycetota;c__Acidimicrobiia;o__UBA5794;f__Spongiisociaceae;g__JAPPFW01;s__	0.95049	taxonomic classification fully defined by topology	v2.3.0	classification based on placement in class-level tree		d__Bacteria;p__Actinomycetota;c__Acidimicrobiia;o__UBA5794;f__Spongiisociaceae;g__binchicken_b3313;s__binchicken_b3313 SRP109090_co1_244	Genus novelty	3010	order	0.55	0.25	TRUE	Conditionally rare	Se_reduction_2,Lactate_fermentation_2,Lactate_fermentation_1,Nitrite_reduction_1,Ethanol_fermentation_1,aerobic	Aerobic
SRP109090_co1_245	SRP109090_co1	vamb	3083903	98	51889	260234	0.6	0.836	11	97.28	2.14	86.58	Gradient Boost (General Model)	CheckM2v1.0.2	0	2	1	19	Near complete	SRP109090_co1_245	d__Bacteria;p__Chloroflexota;c__Dehalococcoidia;o__UBA3495;f__UBA3495;g__Bin22;s__	0.97683	taxonomic classification defined by topology and ANI	v2.3.0	classification based on placement in class-level tree		d__Bacteria;p__Chloroflexota;c__Dehalococcoidia;o__UBA3495;f__UBA3495;g__Bin22;s__Bin22 SRP109090_co1_245	Species novelty	2785	kingdom	0.03	0.43	TRUE	Conditionally rare	Sulfate_reduction_1,MHC,aerobic	Aerobic
SRP109090_co1_246	SRP109090_co1	vamb	3425345	134	38134	140917	0.61	0.869	11	84.99	3.06	69.69	Gradient Boost (General Model)	CheckM2v1.0.2	0	0	0	17	Medium quality	SRP109090_co2_50	d__Bacteria;p__JAAXHH01;c__JAAXHH01;o__JAAXHH01;f__JAAXHH01;g__JAAXHH01;s__	0.96471	taxonomic classification defined by topology and ANI	v2.3.0	classification based on placement in class-level tree			Not Novel	2900	class	0.85	0.26	TRUE
SRP109090_co1_247	SRP109090_co1	vamb	2588730	57	58230	283577	0.65	0.887	11	90.61	4.5	68.11	Gradient Boost (General Model)	CheckM2v1.0.2	1	0	0	16	Near complete	SRP109090_co2_235	d__Bacteria;p__Chloroflexota;c__Dehalococcoidia;o__SAR202;f__UBA11138;g__CATOSD01;s__	0.95861	taxonomic classification defined by topology and ANI	v2.3.0	classification based on placement in class-level tree			Not Novel	2427	class	0.78	0.33	TRUE
SRP109090_co1_248	SRP109090_co1	vamb	2678794	46	75523	274635	0.6	0.885	11	80.54	3.26	64.24	Gradient Boost (General Model)	CheckM2v1.0.2	1	0	0	16	Medium quality	SRP109090_co1_248	d__Bacteria;p__Chloroflexota;c__Dehalococcoidia;o__SAR202;f__UBA11138;g__VXRN01;s__	0.9818	taxonomic classification defined by topology and ANI	v2.3.0	classification based on placement in class-level tree		d__Bacteria;p__Chloroflexota;c__Dehalococcoidia;o__SAR202;f__UBA11138;g__VXRN01;s__VXRN01 SRP109090_co1_248	Species novelty	2494	phylum	0.58	0.36	TRUE	Conditionally rare	Sulfate_reduction_1,Lactate_fermentation_2,Nitrite_reduction_1,MHC,aerobic	Aerobic
SRP109090_co1_249	SRP109090_co1	vamb	2909543	319	14669	56434	0.65	0.924	11	77.14	1.94	67.44	Gradient Boost (General Model)	CheckM2v1.0.2	0	0	0	17	Medium quality	SRP109090_co1_249	d__Bacteria;p__Actinomycetota;c__Acidimicrobiia;o__Acidimicrobiales;f__Bin134;g__Poriferisocius;s__Poriferisocius sp022827405		ani_screen	v2.3.0	classification based on ANI only			Not Novel	3019	family	0.64	0.33	TRUE
SRP109090_co1_251	SRP109090_co1	vamb	2054773	104	22144	82750	0.65	0.886	11	75.86	0.99	70.91	Gradient Boost (General Model)	CheckM2v1.0.2	1	0	0	13	Medium quality	SRP109090_co1_251	d__Bacteria;p__Chloroflexota;c__Dehalococcoidia;o__SAR202;f__CAJWER01;g__GCA-958296115;s__	0.91984	taxonomic novelty determined using RED	v2.3.0	classification based on placement in class-level tree		d__Bacteria;p__Chloroflexota;c__Dehalococcoidia;o__SAR202;f__CAJWER01;g__binchicken_b6069;s__binchicken_b6069 SRP109090_co1_251	Genus novelty	1973	order	0.78	0.25	TRUE	Conditionally rare	Sulfate_reduction_1,Nitrite_reduction_3,MHC,aerobic	Aerobic
SRP109090_co1_252	SRP109090_co1	vamb	5493825	233	34876	189263	0.43	0.897	11	89.3	1.01	84.25	Neural Network (Specific Model)	CheckM2v1.0.2	0	0	0	17	Medium quality	SRP109090_co2_139	d__Bacteria;p__Bacteroidota;c__Bacteroidia;o__Bacteroidales;f__Bacteroidaceae;g__Bacteroides;s__Bacteroides thetaiotaomicron		ani_screen	v2.3.0	classification based on ANI only			Not Novel	4382	kingdom	0	0.91	TRUE
SRP109090_co1_253	SRP109090_co1	vamb	4667578	169	36143	131635	0.47	0.87	11	84.56	3.62	66.46	Gradient Boost (General Model)	CheckM2v1.0.2	1	0	0	14	Medium quality	SRP109090_co1_253	d__Bacteria;p__Poribacteria;c__WGA-4E;o__WGA-4E;f__WGA-3G;g__WGA-3G;s__	0.97403	taxonomic classification defined by topology and ANI	v2.3.0	classification based on placement in class-level tree		d__Bacteria;p__Poribacteria;c__WGA-4E;o__WGA-4E;f__WGA-3G;g__WGA-3G;s__WGA-3G SRP109090_co1_253	Species novelty	4026	phylum	0.06	0.64	TRUE	Strictly moderate	Sulfate_reduction_1,Acetate_fermentation_2,Lactate_fermentation_1,Sulfate_reduction_2,Nitrite_reduction_1,Lactate_fermentation_3,MHC,aerobic	Aerobic
SRP109090_co1_255	SRP109090_co1	vamb	1107332	88	14020	41032	0.66	0.904	11	53.39	0.62	50.29	Gradient Boost (General Model)	CheckM2v1.0.2	1	0	0	12	Medium quality	SRP109090_co2_72	d__Bacteria;p__Chloroflexota;c__UBA11872;o__UBA11872;f__VXNJ01;g__VXNJ01;s__	0.98708	taxonomic classification defined by topology and ANI	v2.3.0	classification based on placement in class-level tree	Genome not assigned to closest species as it falls outside its pre-defined ANI radius		Not Novel	1091	class	0.88	0.31	TRUE
SRP109090_co1_256	SRP109090_co1	vamb	2511572	110	35975	246418	0.46	0.89	11	92.92	1.5	85.42	Gradient Boost (General Model)	CheckM2v1.0.2	2	0	0	19	Near complete	SRP109090_co2_73	d__Bacteria;p__Pseudomonadota;c__Gammaproteobacteria;o__Pseudomonadales_A;f__Azotimanducaceae;g__Bin55;s__	0.94328	taxonomic classification fully defined by topology	v2.3.0	classification based on placement in class-level tree			Not Novel	2172	phylum	0.07	0.35	TRUE
SRP109090_co1_257	SRP109090_co1	vamb	2565857	294	11101	34300	0.64	0.902	11	89.1	4.82	65	Gradient Boost (General Model)	CheckM2v1.0.2	0	0	0	17	Medium quality	SRP109090_co1_257	d__Bacteria;p__Actinomycetota;c__Acidimicrobiia;o__UBA5794;f__ZC4RG35;g__;s__	0.91009	taxonomic novelty determined using RED	v2.3.0	classification based on placement in class-level tree		d__Bacteria;p__Actinomycetota;c__Acidimicrobiia;o__UBA5794;f__ZC4RG35;g__Bin76;s__Bin76 SRP109090_co1_257	Species novelty	2642	order	0.5	0.25	TRUE	Strictly rare	Se_reduction_2,Acetate_fermentation_2,Ethanol_fermentation_1,Acetate_fermentation_1,aerobic	Aerobic
SRP109090_co1_259	SRP109090_co1	vamb	1673442	81	25303	59289	0.59	0.9	11	84.56	0.97	79.71	Gradient Boost (General Model)	CheckM2v1.0.2	1	0	0	19	Medium quality	SRP109090_co1_259	d__Bacteria;p__Chloroflexota;c__Dehalococcoidia;o__QGNO01;f__QGNO01;g__;s__	0.83354	taxonomic novelty determined using RED	v2.3.0	classification based on placement in class-level tree		d__Bacteria;p__Chloroflexota;c__Dehalococcoidia;o__QGNO01;f__QGNO01;g__binchicken_b4649;s__binchicken_b4649 SRP109090_co1_259	Genus novelty	1663	family	0.62	0.22	TRUE	Conditionally rare	Ethanol_fermentation_1,Nitrite_reduction_3,Acetate_fermentation_1,Sulfate_reduction_1,Lactate_fermentation_1,Lactate_fermentation_3,MHC,aerobic	Aerobic
SRP109090_co1_260	SRP109090_co1	vamb	3008555	64	74825	204483	0.69	0.868	11	87.86	0.38	85.96	Gradient Boost (General Model)	CheckM2v1.0.2	1	0	0	15	Medium quality	SRP109090_co1_260	d__Bacteria;p__Gemmatimonadota;c__Gemmatimonadetes;o__Longimicrobiales;f__UBA6960;g__JAAXGI01;s__	0.98755	taxonomic classification defined by topology and ANI	v2.3.0	classification based on placement in class-level tree	Genome not assigned to closest species as it falls outside its pre-defined ANI radius	d__Bacteria;p__Gemmatimonadota;c__Gemmatimonadetes;o__Longimicrobiales;f__UBA6960;g__JAAXGI01;s__JAAXGI01 SRP109090_co1_260	Species novelty	2540	order	0.71	0.25	TRUE	Conditionally rare	Ethanol_fermentation_1,Sulfate_reduction_3,Sulfate_reduction_2,MHC,aerobic	Aerobic
SRP109090_co1_262	SRP109090_co1	vamb	1911453	25	109776	183485	0.64	0.885	11	82.34	0.77	78.49	Gradient Boost (General Model)	CheckM2v1.0.2	1	0	0	19	Medium quality	SRP109090_co1_262	d__Bacteria;p__Chloroflexota;c__Dehalococcoidia;o__SAR202;f__UBA2962;g__;s__	0.83028	taxonomic novelty determined using RED	v2.3.0	classification based on placement in class-level tree		d__Bacteria;p__Chloroflexota;c__Dehalococcoidia;o__SAR202;f__UBA2962;g__binchicken_b4885;s__binchicken_b4885 SRP109090_co1_262	Genus novelty	1773	phylum	0.51	0.37	TRUE	Conditionally rare	Sulfate_reduction_1,Nitrite_reduction_1,Propionate_fermentation_1,MHC,aerobic	Aerobic
SRP109090_co1_263	SRP109090_co1	vamb	857756	11	112916	196715	0.69	0.904	11	66.78	0	66.78	Gradient Boost (General Model)	CheckM2v1.0.2	1	0	0	7	Medium quality	SRP109090_co1_263	d__Bacteria;p__Gemmatimonadota;c__Gemmatimonadetes;o__Longimicrobiales;f__UBA6960;g__UBA2988;s__	0.97485	taxonomic classification defined by topology and ANI	v2.3.0	classification based on placement in class-level tree	Genome not assigned to closest species as it falls outside its pre-defined ANI radius	d__Bacteria;p__Gemmatimonadota;c__Gemmatimonadetes;o__Longimicrobiales;f__UBA6960;g__UBA2988;s__UBA2988 SRP109090_co1_263	Species novelty	778	phylum	0.46	0.42	TRUE	Conditionally rare	aerobic	Aerobic
SRP109090_co1_28	SRP109090_co1	metabat2	1786991	211	13411	54349	0.44	0.839	11	74.47	1.37	67.62	Neural Network (Specific Model)	CheckM2v1.0.2	2	0	1	13	Medium quality	SRP109090_co2_230	d__Bacteria;p__Bacillota;c__Bacilli;o__Lactobacillales;f__Lactobacillaceae;g__Ligilactobacillus;s__Ligilactobacillus ruminis		ani_screen	v2.3.0	classification based on ANI only			Not Novel	1834	class	0.03	0.85	TRUE
SRP109090_co1_33	SRP109090_co1	metabat2	2127075	94	38826	108284	0.61	0.916	11	95.22	0.34	93.52	Gradient Boost (General Model)	CheckM2v1.0.2	0	0	0	17	Near complete	SRP109090_co1_33	d__Bacteria;p__Pseudomonadota;c__Gammaproteobacteria;o__Pseudomonadales;f__Halieaceae;g__JAPOQD01;s__	0.93054	taxonomic novelty determined using RED	v2.3.0	classification based on placement in class-level tree		d__Bacteria;p__Pseudomonadota;c__Gammaproteobacteria;o__Pseudomonadales;f__Halieaceae;g__binchicken_b1573;s__binchicken_b1573 SRP109090_co1_33	Genus novelty	2012	phylum	0.05	0.57	TRUE	Conditionally rare	Ethanol_fermentation_2,MHC,aerobic	Aerobic
SRP109090_co1_34	SRP109090_co1	metabat2	3294655	158	40048	186040	0.67	0.922	11	91.78	1.05	86.53	Gradient Boost (General Model)	CheckM2v1.0.2	1	0	0	20	Near complete	SRP109090_co1_34	d__Bacteria;p__Actinomycetota;c__Acidimicrobiia;o__Acidimicrobiales;f__Poriferisodaliceae;g__Poriferisodalis;s__	0.99331	taxonomic classification defined by topology and ANI	v2.3.0	classification based on placement in class-level tree	Genome not assigned to closest species as it falls outside its pre-defined ANI radius	d__Bacteria;p__Actinomycetota;c__Acidimicrobiia;o__Acidimicrobiales;f__Poriferisodaliceae;g__Poriferisodalis;s__Poriferisodalis SRP109090_co1_34	Species novelty	3120	family	0.25	0.35	TRUE	Strictly moderate	Lactate_fermentation_2,Sulfate_reduction_2,Se_reduction_2,Propionate_fermentation_1,Sulfate_reduction_3,aerobic	Aerobic
SRP109090_co1_35	SRP109090_co1	metabat2	2510077	71	52525	137208	0.67	0.859	11	93.47	0.05	93.22	Gradient Boost (General Model)	CheckM2v1.0.2	1	1	0	15	Near complete	SRP109090_co1_35	d__Bacteria;p__Acidobacteriota;c__Vicinamibacteria;o__Vicinamibacterales;f__UBA2999;g__JABFRY01;s__	0.8618	taxonomic novelty determined using RED	v2.3.0	classification based on placement in class-level tree		d__Bacteria;p__Acidobacteriota;c__Vicinamibacteria;o__Vicinamibacterales;f__UBA2999;g__binchicken_b1652;s__binchicken_b1652 SRP109090_co1_35	Genus novelty	2434	phylum	0.16	0.53	TRUE	Conditionally rare	Sulfate_reduction_2,Lactate_fermentation_1,Sulfate_reduction_3,Lactate_fermentation_2,MHC,aerobic	Aerobic
SRP109090_co1_36	SRP109090_co1	metabat2	2476001	68	100111	296079	0.6	0.865	11	96.56	4.08	76.16	Gradient Boost (General Model)	CheckM2v1.0.2	1	1	0	19	Near complete	SRP109090_co1_36	d__Bacteria;p__Chloroflexota;c__Dehalococcoidia;o__UBA3495;f__GCA-2712585;g__JAPULR01;s__	0.97212	taxonomic classification defined by topology and ANI	v2.3.0	classification based on placement in class-level tree		d__Bacteria;p__Chloroflexota;c__Dehalococcoidia;o__UBA3495;f__GCA-2712585;g__JAPULR01;s__JAPULR01 SRP109090_co1_36	Species novelty	2338	phylum	0.5	0.34	TRUE	Strictly moderate	Se_reduction_2,MHC,aerobic	Aerobic
SRP109090_co1_38	SRP109090_co1	metabat2	5818263	428	28742	150901	0.68	0.897	11	100	6.32	68.4	Gradient Boost (General Model)	CheckM2v1.0.2	0	0	0	18	Medium quality	SRP109090_co2_14	d__Bacteria;p__Pseudomonadota;c__Alphaproteobacteria;o__MPNO01;f__MPNO01;g__MPNO01;s__MPNO01 sp022823775		ani_screen	v2.3.0	classification based on ANI only			Not Novel	5696	order	0.62	0.41	TRUE
SRP109090_co1_39	SRP109090_co1	metabat2	4723097	442	14807	53361	0.61	0.875	11	85.79	1.92	76.19	Gradient Boost (General Model)	CheckM2v1.0.2	0	0	0	15	Medium quality	SRP109090_co2_30	d__Bacteria;p__Acidobacteriota;c__Terriglobia;o__Bryobacterales;f__UBA6623;g__JAPPLB01;s__	0.98898	taxonomic classification defined by topology and ANI	v2.3.0	classification based on placement in class-level tree	Genome not assigned to closest species as it falls outside its pre-defined ANI radius		Not Novel	3878	phylum	0.45	0.41	TRUE
SRP109090_co1_45	SRP109090_co1	metabat2	3715501	467	11475	38554	0.65	0.896	11	85.92	1.81	76.87	Gradient Boost (General Model)	CheckM2v1.0.2	0	0	0	11	Medium quality	SRP109090_co1_45	d__Bacteria;p__Pseudomonadota;c__Gammaproteobacteria;o__Pseudomonadales;f__Azotimanducaceae_A;g__VXYL01;s__	0.97272	taxonomic classification defined by topology and ANI	v2.3.0	classification based on placement in class-level tree		d__Bacteria;p__Pseudomonadota;c__Gammaproteobacteria;o__Pseudomonadales;f__Azotimanducaceae_A;g__VXYL01;s__VXYL01 SRP109090_co1_45	Species novelty	3746	phylum	0.08	0.41	TRUE	Strictly rare	Sulfate_reduction_2,Sulfate_reduction_3,MHC,aerobic	Aerobic
SRP109090_co1_48	SRP109090_co1	metabat2	4847710	324	24497	91407	0.63	0.849	11	99.19	3.59	81.24	Gradient Boost (General Model)	CheckM2v1.0.2	1	0	0	18	Near complete	SRP109090_co2_142	d__Bacteria;p__Chloroflexota;c__Anaerolineae;o__Caldilineales;f__Caldilineaceae;g__Bin34;s__	0.99116	taxonomic classification defined by topology and ANI	v2.3.0	classification based on placement in class-level tree	Genome not assigned to closest species as it falls outside its pre-defined ANI radius		Not Novel	4446	order	0.55	0.21	TRUE
SRP109090_co1_49	SRP109090_co1	metabat2	3834028	60	105812	310658	0.67	0.93	11	96.46	0.17	95.61	Gradient Boost (General Model)	CheckM2v1.0.2	1	0	0	18	Near complete	SRP109090_co1_49	d__Bacteria;p__Acidobacteriota;c__Vicinamibacteria;o__Vicinamibacterales;f__UBA8438;g__VXRJ01;s__	0.96069	taxonomic classification defined by topology and ANI	v2.3.0	classification based on placement in class-level tree		d__Bacteria;p__Acidobacteriota;c__Vicinamibacteria;o__Vicinamibacterales;f__UBA8438;g__VXRJ01;s__VXRJ01 SRP109090_co1_49	Species novelty	3410	order	0.22	0.32	TRUE	Conditionally rare	Sulfate_reduction_1,Lactate_fermentation_3,Acetate_fermentation_1,Lactate_fermentation_2,MHC,aerobic	Aerobic
SRP109090_co1_5	SRP109090_co1	metabat2	3635577	183	35588	154176	0.62	0.851	11	90.8	3.81	71.75	Gradient Boost (General Model)	CheckM2v1.0.2	1	0	0	20	Near complete	SRP109090_co1_5	d__Bacteria;p__Chloroflexota;c__Dehalococcoidia;o__UBA3495;f__UBA3495;g__Bin87;s__	0.97747	taxonomic classification fully defined by topology	v2.3.0	classification based on placement in class-level tree		d__Bacteria;p__Chloroflexota;c__Dehalococcoidia;o__UBA3495;f__UBA3495;g__Bin87;s__Bin87 SRP109090_co1_5	Species novelty	3488	phylum	0.63	0.32	TRUE	Strictly moderate	Sulfate_reduction_1,Sulfate_reduction_2,Nitrite_reduction_3,Nitrite_reduction_1,MHC,aerobic	Aerobic
SRP109090_co1_53	SRP109090_co1	metabat2	1690776	352	5950	24880	0.58	0.877	11	72.66	1.96	62.86	Gradient Boost (General Model)	CheckM2v1.0.2	0	0	0	14	Medium quality	SRP109090_co2_20	d__Bacteria;p__Nitrospirota;c__Nitrospiria;o__Nitrospirales;f__UBA8639;g__Bin75;s__	0.99138	taxonomic classification defined by topology and ANI	v2.3.0	classification based on placement in class-level tree	Genome not assigned to closest species as it falls outside its pre-defined ANI radius		Not Novel	1866	phylum	0.22	0.48	TRUE
SRP109090_co1_55	SRP109090_co1	metabat2	3384354	97	64205	128782	0.61	0.923	11	94.9	0.36	93.1	Gradient Boost (General Model)	CheckM2v1.0.2	1	1	0	20	Near complete	SRP109090_co1_55	d__Bacteria;p__Pseudomonadota;c__Gammaproteobacteria;o__Pseudomonadales;f__Pseudohongiellaceae;g__UBA9145;s__	0.99183	taxonomic classification defined by topology and ANI	v2.3.0	classification based on placement in class-level tree	Genome not assigned to closest species as it falls outside its pre-defined ANI radius		Not Novel	3009	phylum	0.03	0.5	TRUE
SRP109090_co1_67	SRP109090_co1	metabat2	2393743	69	55487	213372	0.71	0.909	11	92.02	1.08	86.62	Gradient Boost (General Model)	CheckM2v1.0.2	1	0	0	16	Near complete	SRP109090_co1_67	d__Bacteria;p__Chloroflexota;c__Dehalococcoidia;o__UBA2979;f__UBA2979;g__VXMT01;s__	0.97433	taxonomic classification defined by topology and ANI	v2.3.0	classification based on placement in class-level tree	Genome not assigned to closest species as it falls outside its pre-defined ANI radius	d__Bacteria;p__Chloroflexota;c__Dehalococcoidia;o__UBA2979;f__UBA2979;g__VXMT01;s__VXMT01 SRP109090_co1_67	Species novelty	2381	phylum	0.5	0.37	TRUE	Conditionally rare	Acetate_fermentation_1,Butanoate_fermentation_1,Nitrate_reduction_2,Nitrite_reduction_1,Sulfate_reduction_1,aerobic	Aerobic
SRP109090_co1_68	SRP109090_co1	metabat2	2740263	464	8450	36890	0.65	0.892	11	69.17	1.13	63.52	Gradient Boost (General Model)	CheckM2v1.0.2	1	0	0	10	Medium quality	SRP109090_co1_68	d__Bacteria;p__Pseudomonadota;c__Gammaproteobacteria;o__Rariloculales;f__Rariloculaceae;g__Rariloculus;s__Rariloculus sp022826245		ani_screen	v2.3.0	classification based on ANI only			Not Novel	2761	family	0.74	0.25	TRUE
SRP109090_co1_7	SRP109090_co1	metabat2	2420249	92	53393	184027	0.56	0.906	11	91.66	0.79	87.71	Gradient Boost (General Model)	CheckM2v1.0.2	0	1	0	20	Near complete	SRP109090_co1_7	d__Bacteria;p__Chloroflexota;c__Dehalococcoidia;o__UBA1151;f__Bin127;g__Bin127;s__	0.99188	taxonomic classification defined by topology and ANI	v2.3.0	classification based on placement in class-level tree	Genome not assigned to closest species as it falls outside its pre-defined ANI radius	d__Bacteria;p__Chloroflexota;c__Dehalococcoidia;o__UBA1151;f__Bin127;g__Bin127;s__Bin127 SRP109090_co1_7	Species novelty	2340	phylum	0.63	0.33	TRUE	Conditionally rare	Nitrite_reduction_3,Sulfate_reduction_1,MHC,aerobic	Aerobic
SRP109090_co1_74	SRP109090_co1	metabat	7607849	398	42450	125932	0.63	0.86	11	95.41	6.05	65.16	Gradient Boost (General Model)	CheckM2v1.0.2	1	1	1	20	Medium quality	SRP109090_co2_27	d__Bacteria;p__Acidobacteriota;c__Terriglobia;o__Bryobacterales;f__UBA6623;g__VXMF01;s__	0.93552	taxonomic classification fully defined by topology	v2.3.0	classification based on placement in class-level tree			Not Novel	6458	phylum	0.58	0.37	TRUE
SRP109090_co1_81	SRP109090_co1	metabat	3131515	64	123022	243943	0.6	0.882	11	96.47	0.41	94.42	Gradient Boost (General Model)	CheckM2v1.0.2	1	0	0	19	Near complete	SRP109090_co2_31	d__Bacteria;p__Bacteroidota;c__Rhodothermia;o__Rhodothermales;f__VXPQ01;g__VXPQ01;s__	0.96172	taxonomic classification defined by topology and ANI	v2.3.0	classification based on placement in class-level tree	Genome not assigned to closest species as it falls outside its pre-defined ANI radius		Not Novel	2480	order	0.08	0.35	TRUE
SRP109090_co1_82	SRP109090_co1	metabat	3109051	510	10445	56737	0.58	0.904	11	83.21	1.76	74.41	Gradient Boost (General Model)	CheckM2v1.0.2	1	0	1	14	Medium quality	SRP109090_co1_82	d__Bacteria;p__Pseudomonadota;c__Gammaproteobacteria;o__UBA4486;f__UBA4486;g__JAAXHV01;s__	0.99176	taxonomic classification defined by topology and ANI	v2.3.0	classification based on placement in class-level tree	Genome not assigned to closest species as it falls outside its pre-defined ANI radius	d__Bacteria;p__Pseudomonadota;c__Gammaproteobacteria;o__UBA4486;f__UBA4486;g__JAAXHV01;s__JAAXHV01 SRP109090_co1_82	Species novelty	3078	class	0.35	0.46	TRUE	Rare and abundant	Nitrate_reduction_2,Sulfate_reduction_1,Ethanol_fermentation_1,Lactate_fermentation_2,aerobic	Aerobic
SRP109090_co1_9	SRP109090_co1	metabat2	1842668	117	30509	180635	0.6	0.913	11	97.95	0	97.95	Gradient Boost (General Model)	CheckM2v1.0.2	1	0	0	19	Near complete	SRP109090_co1_9	d__Bacteria;p__Pseudomonadota;c__Gammaproteobacteria;o__Porisulfidales;f__Porisulfidaceae;g__Porisulfidus;s__	0.98406	taxonomic classification defined by topology and ANI	v2.3.0	classification based on placement in class-level tree	Genome not assigned to closest species as it falls outside its pre-defined ANI radius	d__Bacteria;p__Pseudomonadota;c__Gammaproteobacteria;o__Porisulfidales;f__Porisulfidaceae;g__Porisulfidus;s__Porisulfidus SRP109090_co1_9	Species novelty	1843	class	0.24	0.46	TRUE	Conditionally rare	Lactate_fermentation_4,Lactate_fermentation_3,Sulfite_reduction_1,Sulfate_reduction_1,MHC,aerobic	Aerobic
SRP109090_co2_1	SRP109090_co2	metabat2	1797093	402	5410	21920	0.57	0.909	11	66.28	0.75	62.53	Gradient Boost (General Model)	CheckM2v1.0.2	0	0	0	13	Medium quality	SRP109090_co2_1	d__Bacteria;p__Chloroflexota;c__Dehalococcoidia;o__UBA1151;f__Bin127;g__Bin127;s__Bin127 sp022824185		ani_screen	v2.3.0	classification based on ANI only			Not Novel	1980	phylum	0.61	0.32	TRUE
SRP109090_co2_114	SRP109090_co2	metabat	4081402	561	10880	54515	0.56	0.89	11	79.77	1.29	73.32	Neural Network (Specific Model)	CheckM2v1.0.2	0	1	0	14	Medium quality	SRP109090_co2_114	d__Bacteria;p__Pseudomonadota;c__Gammaproteobacteria;o__Enterobacterales;f__Enterobacteriaceae;g__Enterobacter;s__Enterobacter cancerogenus		ani_screen	v2.3.0	classification based on ANI only			Not Novel	4306	kingdom	0	0.98	TRUE
SRP109090_co2_117	SRP109090_co2	metabat	2178831	28	309481	458614	0.6	0.905	11	92.03	0.81	87.98	Gradient Boost (General Model)	CheckM2v1.0.2	1	1	2	20	High quality	SRP109090_co2_117	d__Bacteria;p__Chloroflexota;c__Dehalococcoidia;o__UBA6926;f__UBA6926;g__VXMO01;s__	0.98176	taxonomic classification defined by topology and ANI	v2.3.0	classification based on placement in class-level tree		d__Bacteria;p__Chloroflexota;c__Dehalococcoidia;o__UBA6926;f__UBA6926;g__VXMO01;s__VXMO01 SRP109090_co2_117	Species novelty	2080	phylum	0.51	0.34	TRUE	Conditionally rare	Nitrite_reduction_3,Sulfate_reduction_1,Se_reduction_2,Acetate_fermentation_2,Butanoate_fermentation_1,MHC,aerobic	Aerobic
SRP109090_co2_13	SRP109090_co2	metabat2	1809942	109	27792	71297	0.59	0.897	11	93.4	3	78.4	Gradient Boost (General Model)	CheckM2v1.0.2	1	0	0	18	Near complete	SRP109090_co1_259	d__Bacteria;p__Chloroflexota;c__Dehalococcoidia;o__QGNO01;f__QGNO01;g__;s__	0.82952	taxonomic novelty determined using RED	v2.3.0	classification based on placement in class-level tree			Not Novel	1850	phylum	0.45	0.38	TRUE
SRP109090_co2_139	SRP109090_co2	metabat	5802220	232	39214	204299	0.42	0.897	11	88.49	0.63	85.34	Neural Network (Specific Model)	CheckM2v1.0.2	2	0	0	17	Medium quality	SRP109090_co2_139	d__Bacteria;p__Bacteroidota;c__Bacteroidia;o__Bacteroidales;f__Bacteroidaceae;g__Bacteroides;s__Bacteroides thetaiotaomicron		ani_screen	v2.3.0	classification based on ANI only			Not Novel	4664	family	0.03	0.83	TRUE
SRP109090_co2_14	SRP109090_co2	metabat2	5269014	282	33302	177400	0.68	0.899	11	94.1	6.11	63.55	Gradient Boost (General Model)	CheckM2v1.0.2	0	0	0	18	Medium quality	SRP109090_co2_14	d__Bacteria;p__Pseudomonadota;c__Alphaproteobacteria;o__MPNO01;f__MPNO01;g__MPNO01;s__MPNO01 sp022823775		ani_screen	v2.3.0	classification based on ANI only			Not Novel	5144	order	0.59	0.42	TRUE
SRP109090_co2_140	SRP109090_co2	metabat	2714974	203	23080	115553	0.68	0.88	11	97.92	3.66	79.62	Gradient Boost (General Model)	CheckM2v1.0.2	1	0	0	19	Near complete	SRP109090_co1_12	d__Bacteria;p__Chloroflexota;c__Dehalococcoidia;o__UBA2963;f__UBA2963;g__;s__	0.89483	taxonomic novelty determined using RED	v2.3.0	classification based on placement in class-level tree			Not Novel	2655	order	0.8	0.24	TRUE
SRP109090_co2_142	SRP109090_co2	metabat	4871884	308	26762	96227	0.63	0.852	11	95.68	2.83	81.53	Gradient Boost (General Model)	CheckM2v1.0.2	1	1	0	18	Near complete	SRP109090_co2_142	d__Bacteria;p__Chloroflexota;c__Anaerolineae;o__Caldilineales;f__Caldilineaceae;g__Bin34;s__	0.99117	taxonomic classification defined by topology and ANI	v2.3.0	classification based on placement in class-level tree	Genome not assigned to closest species as it falls outside its pre-defined ANI radius	d__Bacteria;p__Chloroflexota;c__Anaerolineae;o__Caldilineales;f__Caldilineaceae;g__Bin34;s__Bin34 SRP109090_co2_142	Species novelty	4406	order	0.55	0.21	TRUE	Conditionally rare	Propionate_fermentation_2,Propionate_fermentation_1,Sulfate_reduction_1,Ethanol_fermentation_1,Nitrite_reduction_1,aerobic	Aerobic
SRP109090_co2_144	SRP109090_co2	metabat	4281803	454	18432	100177	0.64	0.908	11	91.13	2.09	80.68	Gradient Boost (General Model)	CheckM2v1.0.2	0	0	0	14	Near complete	SRP109090_co2_144	d__Bacteria;p__Pseudomonadota;c__Gammaproteobacteria;o__Pseudomonadales;f__Azotimanducaceae_A;g__Azophilus;s__	0.98911	taxonomic classification defined by topology and ANI	v2.3.0	classification based on placement in class-level tree	Genome not assigned to closest species as it falls outside its pre-defined ANI radius	d__Bacteria;p__Pseudomonadota;c__Gammaproteobacteria;o__Pseudomonadales;f__Azotimanducaceae_A;g__Azophilus;s__Azophilus SRP109090_co2_144	Species novelty	4243	phylum	0.09	0.45	TRUE	Conditionally rare	Nitrite_reduction_3,Se_reduction_1,Sulfate_reduction_3,Sulfate_reduction_2,Nitrite_reduction_1,Lactate_fermentation_2,MHC,aerobic	Aerobic
SRP109090_co2_146	SRP109090_co2	metabat	3281471	23	297903	405365	0.51	0.899	11	96.36	0.47	94.01	Gradient Boost (General Model)	CheckM2v1.0.2	1	1	0	19	Near complete	SRP109090_co1_149	d__Bacteria;p__Pseudomonadota;c__Gammaproteobacteria;o__Pseudomonadales_A;f__Azotimanducaceae;g__Bin55;s__	0.96212	taxonomic classification fully defined by topology	v2.3.0	classification based on placement in class-level tree			Not Novel	2788	class	0.36	0.36	TRUE
SRP109090_co2_147	SRP109090_co2	metabat	3276335	114	42994	122598	0.57	0.873	11	94.71	3.83	75.56	Gradient Boost (General Model)	CheckM2v1.0.2	1	0	0	20	Near complete	SRP109090_co2_147	d__Bacteria;p__Chloroflexota;c__Dehalococcoidia;o__SAR202;f__UBA11138;g__VXRN01;s__	0.95377	taxonomic classification fully defined by topology	v2.3.0	classification based on placement in class-level tree		d__Bacteria;p__Chloroflexota;c__Dehalococcoidia;o__SAR202;f__UBA11138;g__VXRN01;s__VXRN01 SRP109090_co2_147	Species novelty	3132	phylum	0.59	0.35	TRUE	Strictly moderate	Lactate_fermentation_3,MHC,aerobic	Aerobic
SRP109090_co2_149	SRP109090_co2	metabat	3066803	366	13924	72983	0.64	0.873	11	81.86	4.4	59.86	Gradient Boost (General Model)	CheckM2v1.0.2	0	0	0	13	Medium quality	SRP109090_co1_151	d__Bacteria;p__Pseudomonadota;c__Gammaproteobacteria;o__Arenicellales;f__Poriferihabitantaceae;g__VYFG01;s__VYFG01 sp022827325		ani_screen	v2.3.0	classification based on ANI only			Not Novel	3023	family	0.38	0.36	TRUE
SRP109090_co2_152	SRP109090_co2	metabat	2495017	93	47370	134502	0.56	0.904	11	91.41	0.93	86.76	Gradient Boost (General Model)	CheckM2v1.0.2	0	1	0	19	Near complete	SRP109090_co1_7	d__Bacteria;p__Chloroflexota;c__Dehalococcoidia;o__UBA1151;f__Bin127;g__Bin127;s__	0.99299	taxonomic classification defined by topology and ANI	v2.3.0	classification based on placement in class-level tree	Genome not assigned to closest species as it falls outside its pre-defined ANI radius		Not Novel	2404	phylum	0.63	0.32	TRUE
SRP109090_co2_153	SRP109090_co2	metabat	2493817	79	65799	249039	0.6	0.864	11	94.05	4.29	72.6	Gradient Boost (General Model)	CheckM2v1.0.2	1	1	0	18	Near complete	SRP109090_co1_36	d__Bacteria;p__Chloroflexota;c__Dehalococcoidia;o__UBA3495;f__GCA-2712585;g__JAPULR01;s__	0.97232	taxonomic classification defined by topology and ANI	v2.3.0	classification based on placement in class-level tree			Not Novel	2349	phylum	0.49	0.35	TRUE
SRP109090_co2_155	SRP109090_co2	metabat	2009624	191	17018	64146	0.67	0.852	11	79.02	2.89	64.57	Gradient Boost (General Model)	CheckM2v1.0.2	0	0	1	18	Medium quality	SRP109090_co1_153	d__Bacteria;p__Chloroflexota;c__Dehalococcoidia;o__UBA1127;f__UBA1127;g__UBA1127;s__	0.97414	taxonomic classification defined by topology and ANI	v2.3.0	classification based on placement in class-level tree	Genome not assigned to closest species as it falls outside its pre-defined ANI radius		Not Novel	2002	order	0.75	0.23	TRUE
SRP109090_co2_156	SRP109090_co2	metabat	1887719	72	40363	151333	0.62	0.915	11	86.54	0.32	84.94	Gradient Boost (General Model)	CheckM2v1.0.2	1	1	0	14	Medium quality	SRP109090_co1_33	d__Bacteria;p__Pseudomonadota;c__Gammaproteobacteria;o__Pseudomonadales;f__Halieaceae;g__JAPOQD01;s__	0.9306	taxonomic novelty determined using RED	v2.3.0	classification based on placement in class-level tree			Not Novel	1758	phylum	0.04	0.59	TRUE
SRP109090_co2_157	SRP109090_co2	metabat	1887409	55	65163	240138	0.69	0.906	11	93.95	2.32	82.35	Gradient Boost (General Model)	CheckM2v1.0.2	1	0	1	20	Near complete	SRP109090_co1_13	d__Bacteria;p__Chloroflexota;c__Dehalococcoidia;o__UBA2963;f__UBA2963;g__JAGWBE01;s__	0.98056	taxonomic classification defined by topology and ANI	v2.3.0	classification based on placement in class-level tree	Genome not assigned to closest species as it falls outside its pre-defined ANI radius		Not Novel	1868	phylum	0.52	0.38	TRUE
SRP109090_co2_18	SRP109090_co2	metabat2	4013285	303	20634	99264	0.61	0.892	11	85.06	4.89	60.61	Gradient Boost (General Model)	CheckM2v1.0.2	0	0	0	18	Medium quality	SRP109090_co1_144	d__Bacteria;p__Chloroflexota;c__Anaerolineae;o__Aggregatilineales;f__Phototrophicaceae;g__UBA6055;s__	0.9839	taxonomic classification defined by topology and ANI	v2.3.0	classification based on placement in class-level tree			Not Novel	3713	genus	0.09	0.26	TRUE
SRP109090_co2_2	SRP109090_co2	metabat2	3665709	154	48786	150009	0.51	0.885	11	96.88	0.32	95.28	Gradient Boost (General Model)	CheckM2v1.0.2	1	1	0	19	Near complete	SRP109090_co2_2	d__Bacteria;p__Bacteroidota;c__Rhodothermia;o__Rhodothermales;f__Bin80;g__Bin80;s__	0.99124	taxonomic classification defined by topology and ANI	v2.3.0	classification based on placement in class-level tree	Genome not assigned to closest species as it falls outside its pre-defined ANI radius	d__Bacteria;p__Bacteroidota;c__Rhodothermia;o__Rhodothermales;f__Bin80;g__Bin80;s__Bin80 SRP109090_co2_2	Species novelty	3146	phylum	0.28	0.37	TRUE	Rare and abundant	Propionate_fermentation_1,Sulfate_reduction_1,Propionate_fermentation_2,MHC,aerobic	Aerobic
SRP109090_co2_20	SRP109090_co2	metabat2	1576448	376	5023	26014	0.57	0.869	11	74.06	0.44	71.86	Gradient Boost (General Model)	CheckM2v1.0.2	0	0	0	14	Medium quality	SRP109090_co2_20	d__Bacteria;p__Nitrospirota;c__Nitrospiria;o__Nitrospirales;f__UBA8639;g__Bin75;s__	0.99158	taxonomic classification defined by topology and ANI	v2.3.0	classification based on placement in class-level tree	Genome not assigned to closest species as it falls outside its pre-defined ANI radius		Not Novel	1830	phylum	0.23	0.47	TRUE
SRP109090_co2_22	SRP109090_co2	metabat2	3790485	57	119289	261844	0.67	0.931	11	92.12	0.93	87.47	Gradient Boost (General Model)	CheckM2v1.0.2	1	1	1	17	Near complete	SRP109090_co1_49	d__Bacteria;p__Acidobacteriota;c__Vicinamibacteria;o__Vicinamibacterales;f__UBA8438;g__VXRJ01;s__	0.95935	taxonomic classification defined by topology and ANI	v2.3.0	classification based on placement in class-level tree			Not Novel	3354	phylum	0.37	0.44	TRUE
SRP109090_co2_23	SRP109090_co2	metabat2	2828693	383	11458	36437	0.64	0.899	11	88	4.66	64.7	Gradient Boost (General Model)	CheckM2v1.0.2	0	0	0	17	Medium quality	SRP109090_co1_257	d__Bacteria;p__Actinomycetota;c__Acidimicrobiia;o__UBA5794;f__ZC4RG35;g__Bin76;s__	0.94246	taxonomic classification fully defined by topology	v2.3.0	classification based on placement in class-level tree			Not Novel	2938	order	0.54	0.25	TRUE
SRP109090_co2_230	SRP109090_co2	vamb	1785973	200	13885	71734	0.44	0.844	11	76.41	1.14	70.71	Neural Network (Specific Model)	CheckM2v1.0.2	1	0	0	12	Medium quality	SRP109090_co2_230	d__Bacteria;p__Bacillota;c__Bacilli;o__Lactobacillales;f__Lactobacillaceae;g__Ligilactobacillus;s__Ligilactobacillus ruminis		ani_screen	v2.3.0	classification based on ANI only			Not Novel	1836	class	0.03	0.87	TRUE
SRP109090_co2_231	SRP109090_co2	vamb	4037015	84	71149	313561	0.66	0.882	11	95.11	1.14	89.41	Gradient Boost (General Model)	CheckM2v1.0.2	1	0	0	18	Near complete	SRP109090_co2_231	d__Bacteria;p__Desulfobacterota_B;c__Binatia;o__UBA9968;f__JAJDTQ01;g__JAJDTQ01;s__	0.96656	taxonomic classification defined by topology and ANI	v2.3.0	classification based on placement in class-level tree	Genome not assigned to closest species as it falls outside its pre-defined ANI radius	d__Bacteria;p__Desulfobacterota_B;c__Binatia;o__UBA9968;f__JAJDTQ01;g__JAJDTQ01;s__JAJDTQ01 SRP109090_co2_231	Species novelty	3613	genus	0.06	0.29	TRUE	Conditionally rare	Sulfate_reduction_3,Lactate_fermentation_2,Sulfate_reduction_2,Acetate_fermentation_2,Nitrite_reduction_3,MHC,aerobic	Aerobic
SRP109090_co2_232	SRP109090_co2	vamb	2412260	68	43555	201081	0.67	0.86	11	88.79	0.07	88.44	Gradient Boost (General Model)	CheckM2v1.0.2	1	1	0	16	Medium quality	SRP109090_co1_35	d__Bacteria;p__Acidobacteriota;c__Vicinamibacteria;o__Vicinamibacterales;f__UBA2999;g__JABFRY01;s__	0.86123	taxonomic novelty determined using RED	v2.3.0	classification based on placement in class-level tree			Not Novel	2322	phylum	0.14	0.53	TRUE
SRP109090_co2_233	SRP109090_co2	vamb	3202108	156	26211	89866	0.61	0.868	11	96.96	3.02	81.86	Gradient Boost (General Model)	CheckM2v1.0.2	1	0	0	18	Near complete	SRP109090_co1_244	d__Bacteria;p__Actinomycetota;c__Acidimicrobiia;o__UBA5794;f__Spongiisociaceae;g__JAPPFW01;s__	0.95106	taxonomic classification fully defined by topology	v2.3.0	classification based on placement in class-level tree			Not Novel	2915	order	0.56	0.27	TRUE
SRP109090_co2_234	SRP109090_co2	vamb	2763032	325	13167	48226	0.65	0.923	11	64.86	0.5	62.36	Gradient Boost (General Model)	CheckM2v1.0.2	0	0	0	18	Medium quality	SRP109090_co1_249	d__Bacteria;p__Actinomycetota;c__Acidimicrobiia;o__Acidimicrobiales;f__Bin134;g__Poriferisocius;s__Poriferisocius sp022827405		ani_screen	v2.3.0	classification based on ANI only			Not Novel	2899	family	0.62	0.32	TRUE
SRP109090_co2_235	SRP109090_co2	vamb	2452834	53	66476	137998	0.65	0.887	11	88.13	2.73	74.48	Gradient Boost (General Model)	CheckM2v1.0.2	0	0	1	17	Medium quality	SRP109090_co2_235	d__Bacteria;p__Chloroflexota;c__Dehalococcoidia;o__SAR202;f__UBA11138;g__CATOSD01;s__	0.95995	taxonomic classification defined by topology and ANI	v2.3.0	classification based on placement in class-level tree		d__Bacteria;p__Chloroflexota;c__Dehalococcoidia;o__SAR202;f__UBA11138;g__binchicken_b5525;s__binchicken_b5525 SRP109090_co2_235	Genus novelty	2277	order	0.71	0.24	TRUE	Conditionally rare	Propionate_fermentation_1,Nitrite_reduction_3,Sulfate_reduction_1,Lactate_fermentation_1,MHC	Nitrite
SRP109090_co2_236	SRP109090_co2	vamb	4510021	155	37978	111368	0.47	0.873	11	73.81	4.44	51.61	Gradient Boost (General Model)	CheckM2v1.0.2	1	0	0	16	Medium quality	SRP109090_co1_253	d__Bacteria;p__Poribacteria;c__WGA-4E;o__WGA-4E;f__WGA-3G;g__WGA-3G;s__	0.97461	taxonomic classification defined by topology and ANI	v2.3.0	classification based on placement in class-level tree			Not Novel	3860	phylum	0.05	0.64	TRUE
SRP109090_co2_237	SRP109090_co2	vamb	3322014	127	43513	303257	0.6	0.833	11	98.1	2.56	85.3	Gradient Boost (General Model)	CheckM2v1.0.2	1	0	1	18	Near complete	SRP109090_co1_245	d__Bacteria;p__Chloroflexota;c__Dehalococcoidia;o__UBA3495;f__UBA3495;g__Bin22;s__	0.97685	taxonomic classification defined by topology and ANI	v2.3.0	classification based on placement in class-level tree			Not Novel	3003	phylum	0.58	0.35	TRUE
SRP109090_co2_238	SRP109090_co2	vamb	1964688	107	22084	76720	0.65	0.885	11	70.97	0.84	66.77	Gradient Boost (General Model)	CheckM2v1.0.2	1	0	0	16	Medium quality	SRP109090_co1_251	d__Bacteria;p__Chloroflexota;c__Dehalococcoidia;o__SAR202;f__CAJWER01;g__GCA-958296115;s__	0.9215	taxonomic novelty determined using RED	v2.3.0	classification based on placement in class-level tree			Not Novel	1910	order	0.75	0.23	TRUE
SRP109090_co2_240	SRP109090_co2	vamb	3067948	92	35139	151413	0.61	0.858	11	67.04	0.99	62.09	Gradient Boost (General Model)	CheckM2v1.0.2	0	0	0	16	Medium quality	SRP109090_co2_240	d__Bacteria;p__Pseudomonadota;c__Alphaproteobacteria;o__Rhodobacterales;f__;g__;s__	0.69338	taxonomic novelty determined using RED	v2.3.0	classification based on placement in class-level tree		d__Bacteria;p__Pseudomonadota;c__Alphaproteobacteria;o__Rhodobacterales;f__binchicken_b477;g__binchicken_b7344;s__binchicken_b7344 SRP109090_co2_240	Family novelty	2873	family	0.38	0.4	TRUE	Strictly rare	Nitrate_reduction_1,Butanoate_fermentation_1,Propionate_fermentation_1,Sulfate_reduction_3,Sulfate_reduction_2,Ethanol_fermentation_1,MHC,aerobic	Aerobic
SRP109090_co2_243	SRP109090_co2	vamb	3738193	83	74646	254991	0.6	0.879	11	96.09	6.27	64.74	Gradient Boost (General Model)	CheckM2v1.0.2	1	0	0	18	Medium quality	SRP109090_co1_248	d__Bacteria;p__Chloroflexota;c__Dehalococcoidia;o__SAR202;f__UBA11138;g__VXRN01;s__	0.9821	taxonomic classification defined by topology and ANI	v2.3.0	classification based on placement in class-level tree			Not Novel	3446	phylum	0.62	0.36	TRUE
SRP109090_co2_245	SRP109090_co2	vamb	2339653	54	46265	149400	0.66	0.877	11	88.44	0.9	83.94	Gradient Boost (General Model)	CheckM2v1.0.2	1	0	0	16	Medium quality	SRP109090_co2_245	d__Bacteria;p__Gemmatimonadota;c__Gemmatimonadetes;o__Longimicrobiales;f__UBA6960;g__;s__	0.82651	taxonomic classification fully defined by topology	v2.3.0	classification based on placement in class-level tree		d__Bacteria;p__Gemmatimonadota;c__Gemmatimonadetes;o__Longimicrobiales;f__UBA6960;g__binchicken_b3876;s__binchicken_b3876 SRP109090_co2_245	Genus novelty	1978	order	0.58	0.23	TRUE	Conditionally rare	Se_reduction_3,Ethanol_fermentation_1,MHC,aerobic	Aerobic
SRP109090_co2_25	SRP109090_co2	metabat2	2007509	322	8657	31291	0.72	0.907	11	57.54	1.47	50.19	Gradient Boost (General Model)	CheckM2v1.0.2	1	0	0	17	Medium quality	SRP109090_co2_25	d__Bacteria;p__Chloroflexota;c__Dehalococcoidia;o__UBA2979;f__UBA2979;g__VXMT01;s__	0.96616	taxonomic classification defined by topology and ANI	v2.3.0	classification based on placement in class-level tree	Genome not assigned to closest species as it falls outside its pre-defined ANI radius	d__Bacteria;p__Chloroflexota;c__Dehalococcoidia;o__UBA2979;f__UBA2979;g__VXMT01;s__VXMT01 SRP109090_co2_25	Species novelty	2218	phylum	0.55	0.39	TRUE	Conditionally rare	Propionate_fermentation_1,Acetate_fermentation_1,Nitrite_reduction_1,Ethanol_fermentation_1,aerobic	Aerobic
SRP109090_co2_26	SRP109090_co2	metabat2	2740436	411	9320	32256	0.62	0.86	11	85.83	4.15	65.08	Gradient Boost (General Model)	CheckM2v1.0.2	0	0	0	14	Medium quality	SRP109090_co2_26	d__Bacteria;p__Chloroflexota;c__Dehalococcoidia;o__UBA1151;f__G958295935;g__G958295935;s__	0.88987	taxonomic novelty determined using RED	v2.3.0	classification based on placement in class-level tree		d__Bacteria;p__Chloroflexota;c__Dehalococcoidia;o__UBA1151;f__G958295935;g__binchicken_b6933;s__binchicken_b6933 SRP109090_co2_26	Genus novelty	2877	phylum	0.62	0.35	TRUE	Conditionally rare	Ethanol_fermentation_1,Acetate_fermentation_1,Lactate_fermentation_5,Sulfate_reduction_1,MHC,aerobic	Aerobic
SRP109090_co2_27	SRP109090_co2	metabat2	6995669	312	43107	123356	0.63	0.859	11	96.22	3.36	79.42	Gradient Boost (General Model)	CheckM2v1.0.2	1	0	1	19	Near complete	SRP109090_co2_27	d__Bacteria;p__Acidobacteriota;c__Terriglobia;o__Bryobacterales;f__UBA6623;g__VXMF01;s__	0.93585	taxonomic classification fully defined by topology	v2.3.0	classification based on placement in class-level tree		d__Bacteria;p__Acidobacteriota;c__Terriglobia;o__Bryobacterales;f__UBA6623;g__VXMF01;s__VXMF01 SRP109090_co2_27	Species novelty	5874	phylum	0.54	0.36	TRUE	Conditionally abundant	Acetate_fermentation_2,Lactate_fermentation_2,Nitrite_reduction_1,Ethanol_fermentation_2,Lactate_fermentation_3,Sulfate_reduction_1,MHC,aerobic	Aerobic
SRP109090_co2_3	SRP109090_co2	metabat2	1930460	169	18739	62465	0.5	0.89	11	88.56	0.68	85.16	Gradient Boost (General Model)	CheckM2v1.0.2	1	1	0	19	Medium quality	SRP109090_co1_20	d__Bacteria;p__Desulfobacterota_D;c__UBA1144;o__RKRQ01;f__RKRQ01;g__RKRQ01;s__	0.99319	taxonomic classification defined by topology and ANI	v2.3.0	classification based on placement in class-level tree	Genome not assigned to closest species as it falls outside its pre-defined ANI radius		Not Novel	1920	family	0.11	0.3	TRUE
SRP109090_co2_30	SRP109090_co2	metabat2	4282304	418	14033	50503	0.61	0.873	11	83.18	1.44	75.98	Gradient Boost (General Model)	CheckM2v1.0.2	0	0	0	16	Medium quality	SRP109090_co2_30	d__Bacteria;p__Acidobacteriota;c__Terriglobia;o__Bryobacterales;f__UBA6623;g__JAPPLB01;s__	0.98997	taxonomic classification defined by topology and ANI	v2.3.0	classification based on placement in class-level tree	Genome not assigned to closest species as it falls outside its pre-defined ANI radius		Not Novel	3463	phylum	0.42	0.41	TRUE
SRP109090_co2_31	SRP109090_co2	metabat2	3080334	54	128585	264157	0.6	0.882	11	96.33	0.34	94.63	Gradient Boost (General Model)	CheckM2v1.0.2	1	0	0	19	Near complete	SRP109090_co2_31	d__Bacteria;p__Bacteroidota;c__Rhodothermia;o__Rhodothermales;f__VXPQ01;g__VXPQ01;s__	0.96159	taxonomic classification defined by topology and ANI	v2.3.0	classification based on placement in class-level tree	Genome not assigned to closest species as it falls outside its pre-defined ANI radius	d__Bacteria;p__Bacteroidota;c__Rhodothermia;o__Rhodothermales;f__VXPQ01;g__VXPQ01;s__VXPQ01 SRP109090_co2_31	Species novelty	2431	phylum	0.22	0.45	TRUE	Strictly moderate	Se_reduction_3,Nitrite_reduction_1,Sulfate_reduction_2,Sulfate_reduction_3,MHC,aerobic	Aerobic
SRP109090_co2_34	SRP109090_co2	metabat2	2426231	76	49411	162414	0.71	0.907	11	80.86	2.22	69.76	Gradient Boost (General Model)	CheckM2v1.0.2	1	0	0	16	Medium quality	SRP109090_co1_67	d__Bacteria;p__Chloroflexota;c__Dehalococcoidia;o__UBA2979;f__UBA2979;g__VXMT01;s__	0.97372	taxonomic classification defined by topology and ANI	v2.3.0	classification based on placement in class-level tree	Genome not assigned to closest species as it falls outside its pre-defined ANI radius		Not Novel	2420	phylum	0.5	0.37	TRUE
SRP109090_co2_36	SRP109090_co2	metabat2	3051603	278	16333	68475	0.65	0.889	11	86.62	1.71	78.07	Gradient Boost (General Model)	CheckM2v1.0.2	1	0	0	10	Medium quality	SRP109090_co2_36	d__Bacteria;p__Pseudomonadota;c__Gammaproteobacteria;o__Pseudomonadales;f__Azotimanducaceae_A;g__Azophilus;s__	0.94548	taxonomic classification fully defined by topology	v2.3.0	classification based on placement in class-level tree		d__Bacteria;p__Pseudomonadota;c__Gammaproteobacteria;o__Pseudomonadales;f__Azotimanducaceae_A;g__binchicken_b1400;s__binchicken_b1400 SRP109090_co2_36	Genus novelty	2815	phylum	0.07	0.48	TRUE	Conditionally rare	Nitrite_reduction_1,MHC,aerobic	Aerobic
SRP109090_co2_4	SRP109090_co2	metabat2	6130457	910	9972	62828	0.41	0.868	11	92.28	6.57	59.43	Gradient Boost (General Model)	CheckM2v1.0.2	1	0	0	16	Medium quality	SRP109090_co2_4	d__Bacteria;p__Poribacteria;c__WGA-4E;o__WGA-4E;f__WGA-3G;g__MSPOR6;s__	0.98531	taxonomic classification defined by topology and ANI	v2.3.0	classification based on placement in class-level tree	Genome not assigned to closest species as it falls outside its pre-defined ANI radius	d__Bacteria;p__Poribacteria;c__WGA-4E;o__WGA-4E;f__WGA-3G;g__MSPOR6;s__MSPOR6 SRP109090_co2_4	Species novelty	5832	class	0.16	0.43	FALSE	Conditionally rare	Sulfate_reduction_1,Lactate_fermentation_3,Acetate_fermentation_2,Lactate_fermentation_1,Ethanol_fermentation_2,Sulfate_reduction_2,Se_reduction_3,Nitrite_reduction_1,MHC,aerobic	Aerobic
SRP109090_co2_42	SRP109090_co2	metabat2	3052342	92	172767	352896	0.7	0.918	11	92.28	2.06	81.98	Gradient Boost (General Model)	CheckM2v1.0.2	1	1	0	19	Near complete	SRP109090_co1_242	d__Bacteria;p__Chloroflexota;c__Dehalococcoidia;o__Tepidiformales;f__Tepidiformaceae;g__UBA2991;s__	0.97579	taxonomic classification defined by topology and ANI	v2.3.0	classification based on placement in class-level tree	Genome not assigned to closest species as it falls outside its pre-defined ANI radius		Not Novel	3057	phylum	0.58	0.36	TRUE
SRP109090_co2_44	SRP109090_co2	metabat2	2198769	713	3252	23427	0.61	0.869	11	61.14	2.2	50.14	Gradient Boost (General Model)	CheckM2v1.0.2	0	0	0	4	Medium quality	SRP109090_co2_44	d__Bacteria;p__Chloroflexota;c__Dehalococcoidia;o__SAR202;f__VXLM01;g__VXLM01;s__	0.95809	taxonomic classification fully defined by topology	v2.3.0	classification based on placement in class-level tree		d__Bacteria;p__Chloroflexota;c__Dehalococcoidia;o__SAR202;f__VXLM01;g__VXLM01;s__VXLM01 SRP109090_co2_44	Species novelty	2603	phylum	0.7	0.36	TRUE	Conditionally rare	Nitrite_reduction_3,MHC,aerobic	Aerobic
SRP109090_co2_47	SRP109090_co2	metabat2	4177508	509	10781	65379	0.65	0.894	11	89.43	5.93	59.78	Gradient Boost (General Model)	CheckM2v1.0.2	0	1	0	15	Medium quality	SRP109090_co1_45	d__Bacteria;p__Pseudomonadota;c__Gammaproteobacteria;o__Pseudomonadales;f__Azotimanducaceae_A;g__VXYL01;s__	0.97266	taxonomic classification fully defined by topology	v2.3.0	classification based on placement in class-level tree			Not Novel	4095	phylum	0.09	0.41	TRUE
SRP109090_co2_5	SRP109090_co2	metabat2	1777984	109	32869	138448	0.61	0.921	11	98.29	0.3	96.79	Gradient Boost (General Model)	CheckM2v1.0.2	1	0	0	18	Near complete	SRP109090_co1_9	d__Bacteria;p__Pseudomonadota;c__Gammaproteobacteria;o__Porisulfidales;f__Porisulfidaceae;g__Porisulfidus;s__	0.98406	taxonomic classification defined by topology and ANI	v2.3.0	classification based on placement in class-level tree	Genome not assigned to closest species as it falls outside its pre-defined ANI radius		Not Novel	1743	class	0.23	0.47	TRUE
SRP109090_co2_50	SRP109090_co2	metabat2	3971180	235	30728	140753	0.61	0.87	11	91.6	1.98	81.7	Gradient Boost (General Model)	CheckM2v1.0.2	0	0	0	18	Near complete	SRP109090_co2_50	d__Bacteria;p__JAAXHH01;c__JAAXHH01;o__JAAXHH01;f__JAAXHH01;g__JAAXHH01;s__	0.96482	taxonomic classification defined by topology and ANI	v2.3.0	classification based on placement in class-level tree		d__Bacteria;p__JAAXHH01;c__JAAXHH01;o__JAAXHH01;f__JAAXHH01;g__JAAXHH01;s__JAAXHH01 SRP109090_co2_50	Species novelty	3439	phylum	0.68	0.34	TRUE	Rare and abundant	Sulfate_reduction_3,Lactate_fermentation_2,Sulfate_reduction_2,MHC	Sulfate
SRP109090_co2_54	SRP109090_co2	metabat2	3659140	523	9518	39798	0.69	0.898	11	93.32	3.91	73.77	Gradient Boost (General Model)	CheckM2v1.0.2	0	1	0	17	Near complete	SRP109090_co2_54	d__Bacteria;p__Pseudomonadota;c__Alphaproteobacteria;o__Bin95;f__Bin95;g__Bin95;s__Bin95 sp022824105		ani_screen	v2.3.0	classification based on ANI only			Not Novel	3784	order	0.51	0.44	TRUE
SRP109090_co2_6	SRP109090_co2	metabat2	3120024	78	75371	207864	0.68	0.939	11	89.73	0.79	85.78	Gradient Boost (General Model)	CheckM2v1.0.2	0	0	0	16	Medium quality	SRP109090_co2_6	d__Bacteria;p__Acidobacteriota;c__Vicinamibacteria;o__Vicinamibacterales;f__UBA8438;g__VXRJ01;s__	0.93857	taxonomic classification defined by topology and ANI	v2.3.0	classification based on placement in class-level tree		d__Bacteria;p__Acidobacteriota;c__Vicinamibacteria;o__Vicinamibacterales;f__UBA8438;g__VXRJ01;s__VXRJ01 SRP109090_co2_6	Species novelty	2761	phylum	0.29	0.45	TRUE	Conditionally rare	Lactate_fermentation_2,Lactate_fermentation_3,Sulfate_reduction_1,MHC,aerobic	Aerobic
SRP109090_co2_67	SRP109090_co2	metabat2	4134047	472	11974	39145	0.72	0.861	11	76.7	0.45	74.45	Gradient Boost (General Model)	CheckM2v1.0.2	0	0	0	14	Medium quality	SRP109090_co2_67	d__Bacteria;p__Acidobacteriota;c__Vicinamibacteria;o__Vicinamibacterales;f__UBA8438;g__JAJEEA01;s__	0.98941	taxonomic classification defined by topology and ANI	v2.3.0	classification based on placement in class-level tree	Genome not assigned to closest species as it falls outside its pre-defined ANI radius		Not Novel	3737	phylum	0.41	0.43	TRUE
SRP109090_co2_68	SRP109090_co2	metabat2	2727760	807	3696	18960	0.62	0.859	11	63.64	0.61	60.59	Gradient Boost (General Model)	CheckM2v1.0.2	0	0	0	15	Medium quality	SRP109090_co2_68	d__Bacteria;p__Pseudomonadota;c__Alphaproteobacteria;o__Rhodobacterales;f__Rhodobacteraceae;g__MPNP01;s__	0.97183	taxonomic classification fully defined by topology	v2.3.0	classification based on placement in class-level tree		d__Bacteria;p__Pseudomonadota;c__Alphaproteobacteria;o__Rhodobacterales;f__Rhodobacteraceae;g__MPNP01;s__MPNP01 SRP109090_co2_68	Species novelty	3279	order	0.18	0.46	TRUE	Conditionally rare	Propionate_fermentation_2,Sulfate_reduction_3,Nitrate_reduction_1,Lactate_fermentation_3,Propionate_fermentation_1,Lactate_fermentation_2,Nitrite_reduction_1,Sulfate_reduction_2,MHC,aerobic	Aerobic
SRP109090_co2_71	SRP109090_co2	metabat2	2869807	76	82372	343752	0.69	0.866	11	80.3	3.55	62.55	Gradient Boost (General Model)	CheckM2v1.0.2	1	0	0	16	Medium quality	SRP109090_co1_260	d__Bacteria;p__Gemmatimonadota;c__Gemmatimonadetes;o__Longimicrobiales;f__UBA6960;g__JAAXGI01;s__	0.98751	taxonomic classification defined by topology and ANI	v2.3.0	classification based on placement in class-level tree	Genome not assigned to closest species as it falls outside its pre-defined ANI radius		Not Novel	2462	order	0.71	0.23	TRUE
SRP109090_co2_72	SRP109090_co2	metabat2	1915829	310	8768	27433	0.66	0.894	11	81.77	1.78	72.87	Gradient Boost (General Model)	CheckM2v1.0.2	1	0	1	16	Medium quality	SRP109090_co2_72	d__Bacteria;p__Chloroflexota;c__UBA11872;o__UBA11872;f__VXNJ01;g__VXNJ01;s__	0.98637	taxonomic classification defined by topology and ANI	v2.3.0	classification based on placement in class-level tree	Genome not assigned to closest species as it falls outside its pre-defined ANI radius	d__Bacteria;p__Chloroflexota;c__UBA11872;o__UBA11872;f__VXNJ01;g__VXNJ01;s__VXNJ01 SRP109090_co2_72	Species novelty	1982	kingdom	0.02	0.42	TRUE	Conditionally rare	Acetate_fermentation_1,MHC,aerobic	Aerobic
SRP109090_co2_73	SRP109090_co2	metabat2	2617466	148	39028	303905	0.46	0.887	11	92.8	0.94	88.1	Gradient Boost (General Model)	CheckM2v1.0.2	2	1	0	17	Near complete	SRP109090_co2_73	d__Bacteria;p__Pseudomonadota;c__Gammaproteobacteria;o__Pseudomonadales_A;f__Azotimanducaceae;g__Bin55;s__	0.94324	taxonomic classification fully defined by topology	v2.3.0	classification based on placement in class-level tree		d__Bacteria;p__Pseudomonadota;c__Gammaproteobacteria;o__Pseudomonadales_A;f__Azotimanducaceae;g__Bin55;s__Bin55 SRP109090_co2_73	Species novelty	2272	phylum	0.08	0.34	TRUE	Conditionally abundant	aerobic	Aerobic
SRP109090_co2_8	SRP109090_co2	metabat2	4763756	305	25585	85589	0.58	0.895	11	93.71	5.93	64.06	Gradient Boost (General Model)	CheckM2v1.0.2	1	1	0	15	Medium quality	SRP109090_co1_140	d__Bacteria;p__Desulfobacterota_B;c__Binatia;o__Bin18;f__Bin18;g__Bin18;s__Bin18 sp002238415		ani_screen	v2.3.0	classification based on ANI only			Not Novel	4827	order	0.73	0.23	TRUE
SRP109090_co2_84	SRP109090_co2	metabat	3501138	108	78572	161305	0.61	0.922	11	97.01	1.64	88.81	Gradient Boost (General Model)	CheckM2v1.0.2	0	0	0	20	Near complete	SRP109090_co1_55	d__Bacteria;p__Pseudomonadota;c__Gammaproteobacteria;o__Pseudomonadales;f__Pseudohongiellaceae;g__UBA9145;s__	0.99233	taxonomic classification defined by topology and ANI	v2.3.0	classification based on placement in class-level tree	Genome not assigned to closest species as it falls outside its pre-defined ANI radius		Not Novel	3115	phylum	0.04	0.49	TRUE
SRP109090_co2_85	SRP109090_co2	metabat	3341397	146	40826	144880	0.67	0.922	11	95.78	3.62	77.68	Gradient Boost (General Model)	CheckM2v1.0.2	1	0	0	15	Near complete	SRP109090_co1_34	d__Bacteria;p__Actinomycetota;c__Acidimicrobiia;o__Acidimicrobiales;f__Poriferisodaliceae;g__Poriferisodalis;s__	0.99379	taxonomic classification defined by topology and ANI	v2.3.0	classification based on placement in class-level tree	Genome not assigned to closest species as it falls outside its pre-defined ANI radius		Not Novel	3139	phylum	0.19	0.51	TRUE
SRP109090_co2_87	SRP109090_co2	metabat	2802859	441	9231	59251	0.58	0.913	11	71.9	0.28	70.5	Gradient Boost (General Model)	CheckM2v1.0.2	0	0	0	14	Medium quality	SRP109090_co1_82	d__Bacteria;p__Pseudomonadota;c__Gammaproteobacteria;o__UBA4486;f__UBA4486;g__JAAXHV01;s__	0.99084	taxonomic classification defined by topology and ANI	v2.3.0	classification based on placement in class-level tree	Genome not assigned to closest species as it falls outside its pre-defined ANI radius		Not Novel	2788	class	0.33	0.48	TRUE
SRP110325_co2_8	SRP110325_co2	semibin	267885	25	13343	32552	0.23	0.915	11	86.76	0.18	85.86	Neural Network (Specific Model)	CheckM2v1.0.2	0	0	0	17	Medium quality	SRP110325_co4_3	d__Bacteria;p__Bacteroidota;c__Bacteroidia;o__Flavobacteriales_B;f__Blattabacteriaceae;g__Sulcia;s__Sulcia muelleri		ani_screen	v2.3.0	classification based on ANI only			Not Novel	268	kingdom	0	0.87	TRUE
SRP110325_co4_3	SRP110325_co4	metabat2	311433	39	9861	24436	0.24	0.809	11	92.34	1.06	87.04	Neural Network (Specific Model)	CheckM2v1.0.2	1	1	1	17	Near complete	SRP110325_co4_3	d__Bacteria;p__Bacteroidota;c__Bacteroidia;o__Flavobacteriales_B;f__Blattabacteriaceae;g__Sulcia;s__Sulcia muelleri		ani_screen	v2.3.0	classification based on ANI only			Not Novel	290	kingdom	0	0.86	TRUE
SRP114822_co1_1	SRP114822_co1	metabat2	4571449	783	7537	40849	0.49	0.868	11	96.34	2.52	83.74	Gradient Boost (General Model)	CheckM2v1.0.2	0	0	0	15	Near complete	SRP114822_co1_1	d__Bacteria;p__Pseudomonadota;c__Gammaproteobacteria;o__Granulosicoccales;f__Granulosicoccaceae;g__GCA-1730015;s__	0.94257	taxonomic classification fully defined by topology	v2.3.0	classification based on placement in class-level tree			Not Novel	4496	class	0.44	0.46	TRUE
SRP114822_co1_10	SRP114822_co1	metabat2	2825543	238	18288	69413	0.48	0.894	11	93.59	0.22	92.49	Gradient Boost (General Model)	CheckM2v1.0.2	0	0	0	18	Near complete	SRP114822_co1_10	d__Bacteria;p__Pseudomonadota;c__Alphaproteobacteria;o__Rhizobiales;f__JACESI01;g__;s__	0.88985	taxonomic novelty determined using RED	v2.3.0	classification based on placement in class-level tree			Not Novel	2800	order	0.5	0.54	TRUE
SRP114822_co1_11	SRP114822_co1	metabat2	2617457	543	6042	24827	0.49	0.9	11	84.52	1.69	76.07	Gradient Boost (General Model)	CheckM2v1.0.2	0	0	0	15	Medium quality	SRP114822_co1_11	d__Bacteria;p__Verrucomicrobiota;c__Verrucomicrobiae;o__Verrucomicrobiales;f__Akkermansiaceae;g__Roseibacillus;s__	0.97988	taxonomic classification fully defined by topology	v2.3.0	classification based on placement in class-level tree			Not Novel	2597	order	0.05	0.35	TRUE
SRP114822_co1_13	SRP114822_co1	metabat2	1973316	748	2761	10155	0.66	0.875	11	59.08	1.24	52.88	Gradient Boost (General Model)	CheckM2v1.0.2	0	1	0	14	Medium quality	binchicken_co366_8	d__Bacteria;p__Planctomycetota;c__Phycisphaerae;o__Phycisphaerales;f__Phycisphaeraceae;g__Algisphaera;s__	0.98394	taxonomic classification defined by topology and ANI	v2.3.0	classification based on placement in class-level tree			Not Novel	2062	genus	0.09	0.24	FALSE
SRP114822_co1_16	SRP114822_co1	metabat2	1920342	459	5011	29820	0.53	0.919	11	69.01	0.36	67.21	Neural Network (Specific Model)	CheckM2v1.0.2	0	0	0	11	Medium quality	SRP114822_co1_16	d__Bacteria;p__Pseudomonadota;c__Alphaproteobacteria;o__Caulobacterales;f__Hyphomonadaceae;g__CALLCD01;s__	0.9359	taxonomic classification fully defined by topology	v2.3.0	classification based on placement in class-level tree			Not Novel	2161	class	0.03	0.56	TRUE
SRP114822_co1_2	SRP114822_co1	metabat2	2136760	456	5901	44480	0.48	0.922	11	76.37	4.18	55.47	Neural Network (Specific Model)	CheckM2v1.0.2	1	0	0	7	Medium quality	binchicken_co258_98	d__Bacteria;p__Pseudomonadota;c__Alphaproteobacteria;o__Caulobacterales;f__Maricaulaceae;g__Hellea;s__	0.96222	taxonomic classification fully defined by topology	v2.3.0	classification based on placement in class-level tree			Not Novel	2357	family	0.03	0.62	FALSE
SRP114822_co1_29	SRP114822_co1	metabat	3343851	1311	2955	12400	0.39	0.91	11	79.03	0.41	76.98	Gradient Boost (General Model)	CheckM2v1.0.2	0	0	0	13	Medium quality	binchicken_co258_88	d__Bacteria;p__Bacteroidota;c__Bacteroidia;o__Chitinophagales;f__Saprospiraceae;g__RFSX01;s__	0.95351	taxonomic classification fully defined by topology	v2.3.0	classification based on placement in class-level tree			Not Novel	3424	phylum	0.03	0.44	TRUE
SRP114822_co1_30	SRP114822_co1	metabat	6722729	1696	5251	31256	0.56	0.891	11	87.19	2.02	77.09	Gradient Boost (General Model)	CheckM2v1.0.2	0	0	1	18	Medium quality	SRP114822_co2_73	d__Bacteria;p__Planctomycetota;c__Planctomycetia;o__Planctomycetales;f__Planctomycetaceae;g__;s__	0.77443	taxonomic classification fully defined by topology	v2.3.0	classification based on placement in class-level tree			Not Novel	6540	class	0.1	0.35	TRUE
SRP114822_co1_42	SRP114822_co1	metabat	1974097	584	4162	17057	0.47	0.908	11	70.76	2.8	56.76	Gradient Boost (General Model)	CheckM2v1.0.2	0	0	0	10	Medium quality	SRP065251_co1_48	d__Bacteria;p__Pseudomonadota;c__Alphaproteobacteria;o__Caulobacterales;f__Maricaulaceae;g__Hellea;s__	0.96305	taxonomic classification fully defined by topology	v2.3.0	classification based on placement in class-level tree			Not Novel	2330	genus	0.03	0.58	TRUE
SRP114822_co1_51	SRP114822_co1	metabat	3683076	285	21432	93661	0.6	0.917	11	94.6	1.84	85.4	Gradient Boost (General Model)	CheckM2v1.0.2	0	0	0	16	Near complete	SRP114822_co1_51	d__Bacteria;p__Actinomycetota;c__Acidimicrobiia;o__Acidimicrobiales;f__SHLQ01;g__SHLQ01;s__	0.97933	taxonomic classification fully defined by topology	v2.3.0	classification based on placement in class-level tree			Not Novel	3587	phylum	0.2	0.42	TRUE
SRP114822_co1_54	SRP114822_co1	metabat	6615059	2223	3541	20696	0.38	0.839	11	85.3	3.26	69	Gradient Boost (General Model)	CheckM2v1.0.2	1	0	1	19	Medium quality	SRP114822_co1_54	d__Bacteria;p__Bacteroidota;c__Bacteroidia;o__Chitinophagales;f__Saprospiraceae;g__JAFMDF01;s__	0.98441	taxonomic classification fully defined by topology	v2.3.0	classification based on placement in class-level tree			Not Novel	5619	phylum	0.07	0.46	TRUE
SRP114822_co1_55	SRP114822_co1	metabat	3074210	498	17858	74107	0.55	0.91	11	89.9	0.93	85.25	Gradient Boost (General Model)	CheckM2v1.0.2	0	0	0	16	Medium quality	SRP114822_co1_55	d__Bacteria;p__Pseudomonadota;c__Alphaproteobacteria;o__Caulobacterales;f__Hyphomonadaceae;g__CALLCD01;s__	0.96348	taxonomic classification fully defined by topology	v2.3.0	classification based on placement in class-level tree			Not Novel	3090	phylum	0.07	0.55	FALSE
SRP114822_co1_56	SRP114822_co1	metabat	2402806	883	3256	16406	0.48	0.913	11	83.82	5.48	56.42	Gradient Boost (General Model)	CheckM2v1.0.2	0	0	0	5	Medium quality	SRP114822_co2_7	d__Bacteria;p__Pseudomonadota;c__Alphaproteobacteria;o__Caulobacterales;f__Maricaulaceae;g__Litorimonas;s__	0.95706	taxonomic classification fully defined by topology	v2.3.0	classification based on placement in class-level tree			Not Novel	2883	family	0.09	0.48	FALSE
SRP114822_co1_57	SRP114822_co1	metabat	2355448	625	5030	30714	0.47	0.923	11	87.27	1.84	78.07	Gradient Boost (General Model)	CheckM2v1.0.2	0	0	0	13	Medium quality	binchicken_co258_94	d__Bacteria;p__Pseudomonadota;c__Alphaproteobacteria;o__Caulobacterales;f__Maricaulaceae;g__;s__	0.9174	taxonomic novelty determined using RED	v2.3.0	classification based on placement in class-level tree			Not Novel	2731	family	0.08	0.5	TRUE
SRP114822_co1_58	SRP114822_co1	metabat	2021816	544	4620	18463	0.55	0.917	11	61.45	1.19	55.5	Neural Network (Specific Model)	CheckM2v1.0.2	0	0	0	12	Medium quality	SRP114822_co1_58	d__Bacteria;p__Pseudomonadota;c__Alphaproteobacteria;o__Caulobacterales;f__Hyphomonadaceae;g__CALLCD01;s__	0.93234	taxonomic classification fully defined by topology	v2.3.0	classification based on placement in class-level tree			Not Novel	2301	order	0.09	0.51	TRUE
SRP114822_co1_65	SRP114822_co1	metabat	4324269	1244	4344	35389	0.51	0.87	11	77.4	4.63	54.25	Gradient Boost (General Model)	CheckM2v1.0.2	0	0	0	16	Medium quality	SRP114822_co1_65	d__Bacteria;p__Planctomycetota;c__Planctomycetia;o__Pirellulales;f__Pirellulaceae;g__Mariniblastus;s__	0.993	taxonomic classification defined by topology and ANI	v2.3.0	classification based on placement in class-level tree			Not Novel	4292	family	0.03	0.38	FALSE
SRP114822_co1_66	SRP114822_co1	metabat	3802327	830	5685	24451	0.51	0.853	11	75.09	4.86	50.79	Gradient Boost (General Model)	CheckM2v1.0.2	0	0	0	18	Medium quality	binchicken_co258_58	d__Bacteria;p__Planctomycetota;c__Planctomycetia;o__Pirellulales;f__Pirellulaceae;g__;s__	0.83912	taxonomic novelty determined using RED	v2.3.0	classification based on placement in class-level tree			Not Novel	3553	phylum	0.13	0.43	TRUE
SRP114822_co1_69	SRP114822_co1	metabat	2097207	100	32335	119630	0.44	0.902	11	97.26	0.17	96.41	Gradient Boost (General Model)	CheckM2v1.0.2	0	0	0	19	Near complete	SRP114822_co1_69	d__Bacteria;p__Verrucomicrobiota;c__Verrucomicrobiae;o__Verrucomicrobiales;f__Akkermansiaceae;g__Oceaniferula;s__	0.9489	taxonomic classification fully defined by topology	v2.3.0	classification based on placement in class-level tree			Not Novel	1966	order	0.02	0.46	TRUE
SRP114822_co1_71	SRP114822_co1	metabat	4445532	501	13004	98790	0.53	0.861	11	90.41	3.73	71.76	Gradient Boost (General Model)	CheckM2v1.0.2	0	0	0	19	Near complete	SRP114822_co1_71	d__Bacteria;p__Planctomycetota;c__Planctomycetia;o__Pirellulales;f__Pirellulaceae;g__Mariniblastus;s__	0.97201	taxonomic classification fully defined by topology	v2.3.0	classification based on placement in class-level tree			Not Novel	3782	genus	0.04	0.45	TRUE
SRP114822_co1_72	SRP114822_co1	metabat	4149729	257	24938	104860	0.48	0.871	11	97.23	0.21	96.18	Gradient Boost (General Model)	CheckM2v1.0.2	0	0	0	15	Near complete	SRP114822_co1_72	d__Bacteria;p__Pseudomonadota;c__Gammaproteobacteria;o__Granulosicoccales;f__Granulosicoccaceae;g__GCA-1730015;s__	0.9564	taxonomic classification fully defined by topology	v2.3.0	classification based on placement in class-level tree			Not Novel	3663	class	0.41	0.47	TRUE
SRP114822_co1_73	SRP114822_co1	metabat	3624899	473	12308	56599	0.42	0.885	11	86.89	0.27	85.54	Gradient Boost (General Model)	CheckM2v1.0.2	0	0	0	17	Medium quality	SRP114822_co1_73	d__Bacteria;p__Bacteroidota;c__Bacteroidia;o__Chitinophagales;f__Saprospiraceae;g__GYS-P2D;s__	0.97392	taxonomic classification fully defined by topology	v2.3.0	classification based on placement in class-level tree			Not Novel	3448	class	0.68	0.44	TRUE
SRP114822_co1_76	SRP114822_co1	vamb	2746700	236	18185	99172	0.37	0.901	11	90.48	0.35	88.73	Neural Network (Specific Model)	CheckM2v1.0.2	0	0	0	18	Near complete	SRP114822_co1_76	d__Bacteria;p__Bacteroidota;c__Bacteroidia;o__Flavobacteriales;f__Flavobacteriaceae;g__;s__	0.91042	taxonomic novelty determined using RED	v2.3.0	classification based on placement in class-level tree			Not Novel	2717	genus	0.31	0.4	TRUE
SRP114822_co1_77	SRP114822_co1	vamb	1135787	329	3793	11534	0.49	0.935	11	75.81	0.71	72.26	Gradient Boost (General Model)	CheckM2v1.0.2	1	0	0	15	Medium quality	binchicken_co258_145	d__Bacteria;p__Actinomycetota;c__Acidimicrobiia;o__Acidimicrobiales;f__SZUA-35;g__JAHDDW01;s__	0.97403	taxonomic classification fully defined by topology	v2.3.0	classification based on placement in class-level tree			Not Novel	1367	phylum	0.18	0.37	TRUE
SRP114822_co1_78	SRP114822_co1	vamb	2110813	82	74125	256368	0.39	0.902	11	98.56	0.03	98.41	Gradient Boost (General Model)	CheckM2v1.0.2	0	0	0	17	Near complete	SRP114822_co1_78	d__Bacteria;p__Pseudomonadota;c__Gammaproteobacteria;o__Arenicellales;f__Arenicellaceae;g__CALKZN01;s__	0.94966	taxonomic novelty determined using RED	v2.3.0	classification based on placement in class-level tree			Not Novel	2029	class	0.24	0.47	TRUE
SRP114822_co1_79	SRP114822_co1	vamb	3313405	418	11352	55693	0.53	0.841	11	73.37	0.59	70.42	Gradient Boost (General Model)	CheckM2v1.0.2	0	0	0	18	Medium quality	binchicken_co258_10	d__Bacteria;p__Planctomycetota;c__Planctomycetia;o__Pirellulales;f__Pirellulaceae;g__Mariniblastus;s__	0.9865	taxonomic classification fully defined by topology	v2.3.0	classification based on placement in class-level tree			Not Novel	2831	genus	0.18	0.39	TRUE
SRP114822_co1_80	SRP114822_co1	vamb	2814489	52	126281	229837	0.44	0.896	11	99.49	0.34	97.79	Gradient Boost (General Model)	CheckM2v1.0.2	1	0	0	18	Near complete	SRP114822_co1_80	d__Bacteria;p__Pseudomonadota;c__Gammaproteobacteria;o__Arenicellales;f__Arenicellaceae;g__Arenicella;s__	0.948	taxonomic classification fully defined by topology	v2.3.0	classification based on placement in class-level tree			Not Novel	2535	class	0.24	0.46	TRUE
SRP114822_co1_81	SRP114822_co1	vamb	3189226	334	14187	74915	0.61	0.918	11	91.91	1.78	83.01	Gradient Boost (General Model)	CheckM2v1.0.2	0	0	0	18	Near complete	SRP114822_co1_81	d__Bacteria;p__Actinomycetota;c__Acidimicrobiia;o__Acidimicrobiales;f__SHLQ01;g__SHLQ01;s__	0.92779	taxonomic classification fully defined by topology	v2.3.0	classification based on placement in class-level tree			Not Novel	3260	phylum	0.18	0.41	TRUE
SRP114822_co1_82	SRP114822_co1	vamb	3105578	246	16839	68393	0.49	0.894	11	96.74	0.24	95.54	Gradient Boost (General Model)	CheckM2v1.0.2	0	1	0	19	Near complete	SRP114822_co1_82	d__Bacteria;p__Verrucomicrobiota;c__Verrucomicrobiae;o__Verrucomicrobiales;f__Akkermansiaceae;g__Roseibacillus;s__	0.9462	taxonomic classification fully defined by topology	v2.3.0	classification based on placement in class-level tree			Not Novel	2842	order	0.06	0.34	TRUE
SRP114822_co1_9	SRP114822_co1	metabat2	3561281	909	4542	26322	0.5	0.871	11	81.15	3.37	64.3	Gradient Boost (General Model)	CheckM2v1.0.2	0	0	0	10	Medium quality	SRP114822_co1_9	d__Bacteria;p__Pseudomonadota;c__Gammaproteobacteria;o__Granulosicoccales;f__Granulosicoccaceae;g__CALFCE01;s__	0.97556	taxonomic classification fully defined by topology	v2.3.0	classification based on placement in class-level tree			Not Novel	3658	phylum	0.02	0.47	TRUE
SRP114822_co2_1	SRP114822_co2	metabat2	2414851	250	15530	71364	0.5	0.904	11	72.98	0.9	68.48	Neural Network (Specific Model)	CheckM2v1.0.2	1	0	0	13	Medium quality	SRP114822_co2_1	d__Bacteria;p__Pseudomonadota;c__Alphaproteobacteria;o__Caulobacterales;f__Maricaulaceae;g__Litorimonas;s__	0.98879	taxonomic classification fully defined by topology	v2.3.0	classification based on placement in class-level tree			Not Novel	2440	family	0.07	0.5	TRUE
SRP114822_co2_10	SRP114822_co2	metabat2	6019533	1815	3712	16297	0.56	0.899	11	71.43	3.71	52.88	Neural Network (Specific Model)	CheckM2v1.0.2	0	0	0	15	Medium quality	SRP114822_co2_10	d__Bacteria;p__Planctomycetota;c__Planctomycetia;o__Planctomycetales;f__Planctomycetaceae;g__;s__	0.77032	taxonomic classification fully defined by topology	v2.3.0	classification based on placement in class-level tree		d__Bacteria;p__Planctomycetota;c__Planctomycetia;o__Planctomycetales;f__SPIRE_b779;g__SPIRE_b5574;s__SPIRE_b5574 SRP114822_co2_10	Species novelty	6122	family	0.03	0.3	TRUE	Strictly moderate	Acetate_fermentation_2,Lactate_fermentation_2,Sulfate_reduction_1,Nitrate_reduction_2,Acetate_fermentation_1,MHC,aerobic	Aerobic
SRP114822_co2_11	SRP114822_co2	metabat2	6751999	1525	5354	28785	0.54	0.878	11	94.03	3.03	78.88	Neural Network (Specific Model)	CheckM2v1.0.2	0	0	0	17	Near complete	SRP114822_co2_11	d__Bacteria;p__Planctomycetota;c__Planctomycetia;o__Planctomycetales;f__Planctomycetaceae;g__Fuerstiella;s__	0.96413	taxonomic classification fully defined by topology	v2.3.0	classification based on placement in class-level tree			Not Novel	6100	genus	0.14	0.41	TRUE
SRP114822_co2_13	SRP114822_co2	metabat2	6914460	385	44463	159691	0.51	0.843	11	98.28	1.93	88.63	Gradient Boost (General Model)	CheckM2v1.0.2	0	1	0	19	Near complete	SRP114822_co2_13	d__Bacteria;p__Pseudomonadota;c__Gammaproteobacteria;o__Granulosicoccales;f__Granulosicoccaceae;g__GCA-1730015;s__	0.97069	taxonomic classification fully defined by topology	v2.3.0	classification based on placement in class-level tree			Not Novel	6082	family	0.59	0.27	TRUE
SRP114822_co2_16	SRP114822_co2	metabat2	3710223	887	4980	25997	0.41	0.911	11	80.29	2.59	67.34	Gradient Boost (General Model)	CheckM2v1.0.2	0	1	0	14	Medium quality	binchicken_co258_123	d__Bacteria;p__Bacteroidota;c__Bacteroidia;o__Chitinophagales;f__Saprospiraceae;g__JAJRXG01;s__	0.95789	taxonomic classification fully defined by topology	v2.3.0	classification based on placement in class-level tree			Not Novel	3688	phylum	0.05	0.44	TRUE
SRP114822_co2_17	SRP114822_co2	metabat2	3310789	67	126187	368424	0.47	0.876	11	95.91	1.18	90.01	Gradient Boost (General Model)	CheckM2v1.0.2	0	0	0	17	Near complete	SRP114822_co2_17	d__Bacteria;p__Pseudomonadota;c__Alphaproteobacteria;o__Caulobacterales;f__Parvularculaceae;g__CALLPQ01;s__	0.90346	taxonomic novelty determined using RED	v2.3.0	classification based on placement in class-level tree			Not Novel	2892	genus	0.1	0.34	TRUE
SRP114822_co2_18	SRP114822_co2	metabat2	5777980	325	41291	118486	0.51	0.871	11	95.54	4.36	73.74	Gradient Boost (General Model)	CheckM2v1.0.2	0	0	2	19	Near complete	SRP114822_co2_18	d__Bacteria;p__Planctomycetota;c__Planctomycetia;o__Pirellulales;f__Pirellulaceae;g__CAJQPP01;s__	0.93646	taxonomic classification fully defined by topology	v2.3.0	classification based on placement in class-level tree			Not Novel	4751	order	0.03	0.32	FALSE
SRP114822_co2_19	SRP114822_co2	metabat2	4179028	291	23418	102371	0.48	0.871	11	97.25	0.31	95.7	Gradient Boost (General Model)	CheckM2v1.0.2	0	0	0	17	Near complete	SRP114822_co1_72	d__Bacteria;p__Pseudomonadota;c__Gammaproteobacteria;o__Granulosicoccales;f__Granulosicoccaceae;g__GCA-1730015;s__	0.9565	taxonomic classification fully defined by topology	v2.3.0	classification based on placement in class-level tree			Not Novel	3683	class	0.41	0.48	TRUE
SRP114822_co2_20	SRP114822_co2	metabat2	2072732	46	65156	278663	0.47	0.901	11	98.76	0.17	97.91	Gradient Boost (General Model)	CheckM2v1.0.2	1	2	1	20	High quality	SRP114822_co2_20	d__Bacteria;p__Pseudomonadota;c__Gammaproteobacteria;o__Pseudomonadales;f__GM7GCV1;g__;s__	0.84462	taxonomic novelty determined using RED	v2.3.0	classification based on placement in class-level tree			Not Novel	1968	class	0.09	0.5	TRUE
SRP114822_co2_21	SRP114822_co2	metabat2	3939472	480	11683	43216	0.53	0.853	11	89.33	1.3	82.83	Gradient Boost (General Model)	CheckM2v1.0.2	0	0	0	16	Medium quality	binchicken_co258_10	d__Bacteria;p__Planctomycetota;c__Planctomycetia;o__Pirellulales;f__Pirellulaceae;g__Mariniblastus;s__	0.98596	taxonomic classification fully defined by topology	v2.3.0	classification based on placement in class-level tree			Not Novel	3239	genus	0.17	0.4	TRUE
SRP114822_co2_22	SRP114822_co2	metabat2	3988073	384	14849	49650	0.52	0.93	11	95.42	2.17	84.57	Gradient Boost (General Model)	CheckM2v1.0.2	1	0	0	20	Near complete	binchicken_co258_157	d__Bacteria;p__Myxococcota;c__Polyangia;o__Haliangiales;f__Haliangiaceae;g__;s__	0.79068	taxonomic novelty determined using RED	v2.3.0	classification based on placement in class-level tree			Not Novel	3808	genus	0.08	0.24	TRUE
SRP114822_co2_27	SRP114822_co2	metabat	5192648	649	13068	48008	0.5	0.851	11	84.39	4.72	60.79	Gradient Boost (General Model)	CheckM2v1.0.2	0	0	0	18	Medium quality	binchicken_co258_121	d__Bacteria;p__Planctomycetota;c__Planctomycetia;o__Pirellulales;f__Pirellulaceae;g__;s__	0.83848	taxonomic novelty determined using RED	v2.3.0	classification based on placement in class-level tree			Not Novel	4464	phylum	0.15	0.42	TRUE
SRP114822_co2_29	SRP114822_co2	metabat	4783508	1192	6302	34209	0.5	0.847	11	64.14	2.81	50.09	Gradient Boost (General Model)	CheckM2v1.0.2	0	0	0	14	Medium quality	SRP114822_co2_29	d__Bacteria;p__Planctomycetota;c__Planctomycetia;o__Pirellulales;f__Pirellulaceae;g__Mariniblastus;s__	0.9882	taxonomic classification fully defined by topology	v2.3.0	classification based on placement in class-level tree			Not Novel	4526	genus	0.19	0.3	TRUE
SRP114822_co2_30	SRP114822_co2	metabat	4725724	806	17005	100319	0.49	0.852	11	79.07	2.94	64.37	Gradient Boost (General Model)	CheckM2v1.0.2	0	0	0	19	Medium quality	binchicken_co258_3	d__Bacteria;p__Planctomycetota;c__Planctomycetia;o__Pirellulales;f__Pirellulaceae;g__Mariniblastus;s__	0.98706	taxonomic classification fully defined by topology	v2.3.0	classification based on placement in class-level tree			Not Novel	4285	order	0.03	0.36	FALSE
SRP114822_co2_31	SRP114822_co2	metabat	4681913	169	99622	322200	0.54	0.92	11	100	3.17	84.15	Gradient Boost (General Model)	CheckM2v1.0.2	0	0	0	16	Near complete	binchicken_co366_65	d__Bacteria;p__Pseudomonadota;c__Gammaproteobacteria;o__Pseudomonadales;f__Azotimanducaceae_A;g__JALZVT01;s__	0.94506	taxonomic novelty determined using RED	v2.3.0	classification based on placement in class-level tree			Not Novel	4327	class	0.34	0.44	TRUE
SRP114822_co2_32	SRP114822_co2	metabat	4676751	343	32017	129894	0.55	0.921	11	91.87	2.22	80.77	Gradient Boost (General Model)	CheckM2v1.0.2	1	0	0	16	Near complete	SRP114822_co2_32	d__Bacteria;p__Pseudomonadota;c__Gammaproteobacteria;o__Pseudomonadales;f__Azotimanducaceae_A;g__JALZVT01;s__	0.96922	taxonomic novelty determined using RED	v2.3.0	classification based on placement in class-level tree			Not Novel	4399	phylum	0.08	0.44	TRUE
SRP114822_co2_40	SRP114822_co2	metabat	4036855	1049	5294	43117	0.55	0.88	11	81.94	1.07	76.59	Gradient Boost (General Model)	CheckM2v1.0.2	0	0	0	15	Medium quality	SRP114822_co2_40	d__Bacteria;p__Pseudomonadota;c__Alphaproteobacteria;o__Rhodobacterales;f__Rhodobacteraceae;g__CALGNO01;s__	0.95033	taxonomic classification fully defined by topology	v2.3.0	classification based on placement in class-level tree			Not Novel	4660	phylum	0.02	0.5	FALSE
SRP114822_co2_48	SRP114822_co2	metabat	2763179	1174	2610	16535	0.43	0.92	11	69.66	0.19	68.71	Gradient Boost (General Model)	CheckM2v1.0.2	0	0	0	10	Medium quality	SRP114822_co2_48	d__Bacteria;p__Bacteroidota;c__Bacteroidia;o__Chitinophagales;f__Saprospiraceae;g__JAJRXG01;s__	0.95853	taxonomic classification fully defined by topology	v2.3.0	classification based on placement in class-level tree			Not Novel	3127	order	0.64	0.42	TRUE
SRP114822_co2_52	SRP114822_co2	metabat	2552229	1193	2284	14101	0.47	0.921	11	77.47	3.82	58.37	Gradient Boost (General Model)	CheckM2v1.0.2	0	0	0	7	Medium quality	binchicken_co258_98	d__Bacteria;p__Pseudomonadota;c__Alphaproteobacteria;o__Caulobacterales;f__Maricaulaceae;g__Hellea;s__	0.96229	taxonomic classification fully defined by topology	v2.3.0	classification based on placement in class-level tree			Not Novel	3159	phylum	0.15	0.61	FALSE
SRP114822_co2_53	SRP114822_co2	metabat	2495212	489	9722	44781	0.5	0.911	11	80.46	1.44	73.26	Gradient Boost (General Model)	CheckM2v1.0.2	0	0	1	12	Medium quality	SRP114822_co2_53	d__Bacteria;p__Pseudomonadota;c__Alphaproteobacteria;o__Caulobacterales;f__Maricaulaceae;g__Litorimonas;s__	0.99014	taxonomic classification fully defined by topology	v2.3.0	classification based on placement in class-level tree			Not Novel	2680	class	0.08	0.55	FALSE
SRP114822_co2_56	SRP114822_co2	metabat	2356811	474	7127	27085	0.5	0.919	11	71.5	0.57	68.65	Gradient Boost (General Model)	CheckM2v1.0.2	1	0	0	8	Medium quality	SRP114822_co2_56	d__Bacteria;p__Pseudomonadota;c__Alphaproteobacteria;o__Caulobacterales;f__Maricaulaceae;g__Litorimonas;s__	0.9899	taxonomic classification fully defined by topology	v2.3.0	classification based on placement in class-level tree			Not Novel	2496	family	0.07	0.49	FALSE
SRP114822_co2_6	SRP114822_co2	metabat2	5169444	589	12750	62302	0.5	0.828	11	87.89	3.99	67.94	Gradient Boost (General Model)	CheckM2v1.0.2	0	0	0	18	Medium quality	binchicken_co258_14	d__Bacteria;p__Planctomycetota;c__Planctomycetia;o__Pirellulales;f__Pirellulaceae;g__Mariniblastus;s__	0.98419	taxonomic classification fully defined by topology	v2.3.0	classification based on placement in class-level tree			Not Novel	4268	phylum	0.13	0.44	TRUE
SRP114822_co2_68	SRP114822_co2	metabat	6961746	840	12835	62867	0.52	0.867	11	96.19	3.34	79.49	Neural Network (Specific Model)	CheckM2v1.0.2	0	0	0	19	Near complete	SRP114822_co2_68	d__Bacteria;p__Planctomycetota;c__Planctomycetia;o__Pirellulales;f__Pirellulaceae;g__K23-9;s__	0.96108	taxonomic classification fully defined by topology	v2.3.0	classification based on placement in class-level tree			Not Novel	5565	genus	0.18	0.36	TRUE
SRP114822_co2_7	SRP114822_co2	metabat2	2551385	229	17479	58372	0.48	0.901	11	90.45	0.04	90.25	Gradient Boost (General Model)	CheckM2v1.0.2	0	1	0	13	Near complete	SRP114822_co2_7	d__Bacteria;p__Pseudomonadota;c__Alphaproteobacteria;o__Caulobacterales;f__Maricaulaceae;g__Litorimonas;s__	0.95774	taxonomic classification fully defined by topology	v2.3.0	classification based on placement in class-level tree		d__Bacteria;p__Pseudomonadota;c__Alphaproteobacteria;o__Caulobacterales;f__Maricaulaceae;g__Litorimonas;s__Litorimonas SRP114822_co2_7	Species novelty	2451	family	0.08	0.51	FALSE	Conditionally abundant	Lactate_fermentation_4,Sulfate_reduction_2,Sulfate_reduction_3,aerobic	Aerobic
SRP114822_co2_73	SRP114822_co2	semibin	6673813	233	43067	171114	0.56	0.886	11	98.65	2.97	83.8	Neural Network (Specific Model)	CheckM2v1.0.2	0	0	0	19	Near complete	SRP114822_co2_73	d__Bacteria;p__Planctomycetota;c__Planctomycetia;o__Planctomycetales;f__Planctomycetaceae;g__;s__	0.77454	taxonomic classification fully defined by topology	v2.3.0	classification based on placement in class-level tree			Not Novel	5315	class	0.06	0.37	TRUE
SRP114822_co2_77	SRP114822_co2	semibin	7858525	455	26205	140180	0.52	0.899	11	90.65	3.86	71.35	Gradient Boost (General Model)	CheckM2v1.0.2	1	0	0	19	Near complete	SRP114822_co2_77	d__Bacteria;p__Planctomycetota;c__Planctomycetia;o__Pirellulales;f__Pirellulaceae;g__;s__	0.79823	taxonomic novelty determined using RED	v2.3.0	classification based on placement in class-level tree			Not Novel	6432	order	0.04	0.3	TRUE
SRP114822_co2_8	SRP114822_co2	metabat2	5304152	207	41011	118153	0.52	0.859	11	94.88	3.64	76.68	Gradient Boost (General Model)	CheckM2v1.0.2	1	0	0	20	Near complete	SRP114822_co2_8	d__Bacteria;p__Planctomycetota;c__Planctomycetia;o__Pirellulales;f__Pirellulaceae;g__CAJQPP01;s__	0.94162	taxonomic classification fully defined by topology	v2.3.0	classification based on placement in class-level tree			Not Novel	4238	class	0.04	0.35	TRUE
SRP114822_co2_87	SRP114822_co2	vamb	3780710	123	52735	120541	0.6	0.922	11	94.61	0.57	91.76	Gradient Boost (General Model)	CheckM2v1.0.2	0	0	0	20	Near complete	SRP114822_co2_87	d__Bacteria;p__Actinomycetota;c__Acidimicrobiia;o__Acidimicrobiales;f__SHLQ01;g__SHLQ01;s__	0.97923	taxonomic classification fully defined by topology	v2.3.0	classification based on placement in class-level tree			Not Novel	3609	phylum	0.21	0.43	TRUE
SRP114822_co2_88	SRP114822_co2	vamb	5556428	170	51366	197878	0.51	0.871	11	93.21	2.62	80.11	Gradient Boost (General Model)	CheckM2v1.0.2	0	0	0	18	Near complete	SRP114822_co2_88	d__Bacteria;p__Planctomycetota;c__Planctomycetia;o__Pirellulales;f__Pirellulaceae;g__Mariniblastus;s__	0.87821	taxonomic classification fully defined by topology	v2.3.0	classification based on placement in class-level tree			Not Novel	4402	phylum	0.15	0.39	TRUE
SRP114822_co2_89	SRP114822_co2	vamb	6194660	218	41757	125334	0.49	0.845	11	93.09	3.93	73.44	Gradient Boost (General Model)	CheckM2v1.0.2	0	0	0	19	Near complete	SRP114822_co2_89	d__Bacteria;p__Planctomycetota;c__Planctomycetia;o__Pirellulales;f__Pirellulaceae;g__Mariniblastus;s__	0.945	taxonomic classification fully defined by topology	v2.3.0	classification based on placement in class-level tree			Not Novel	4864	genus	0.19	0.36	TRUE
SRP114822_co2_9	SRP114822_co2	metabat2	6195301	507	21686	117231	0.51	0.876	11	91.38	2.76	77.58	Gradient Boost (General Model)	CheckM2v1.0.2	0	0	0	19	Near complete	SRP114822_co2_9	d__Bacteria;p__Planctomycetota;c__Planctomycetia;o__Pirellulales;f__Pirellulaceae;g__Mariniblastus;s__	0.9864	taxonomic classification fully defined by topology	v2.3.0	classification based on placement in class-level tree			Not Novel	5044	phylum	0.09	0.56	TRUE
SRP114822_co2_90	SRP114822_co2	vamb	2806571	151	34872	129651	0.48	0.917	11	98.69	0.3	97.19	Gradient Boost (General Model)	CheckM2v1.0.2	0	0	0	18	Near complete	SRP114822_co2_90	d__Bacteria;p__Pseudomonadota;c__Alphaproteobacteria;o__Caulobacterales;f__Maricaulaceae;g__CALCKU01;s__	0.93273	taxonomic novelty determined using RED	v2.3.0	classification based on placement in class-level tree			Not Novel	2656	family	0.08	0.52	TRUE
SRP114822_co2_91	SRP114822_co2	vamb	6552168	419	23235	111709	0.55	0.873	11	92.51	2.53	79.86	Neural Network (Specific Model)	CheckM2v1.0.2	0	0	0	17	Near complete	SRP114822_co2_91	d__Bacteria;p__Planctomycetota;c__Planctomycetia;o__Pirellulales;f__Pirellulaceae;g__K23-9;s__	0.95694	taxonomic classification fully defined by topology	v2.3.0	classification based on placement in class-level tree			Not Novel	4993	genus	0.19	0.39	TRUE
SRP114822_co2_92	SRP114822_co2	vamb	2977646	82	57533	144364	0.51	0.877	11	94.2	0.01	94.15	Gradient Boost (General Model)	CheckM2v1.0.2	0	0	0	16	Near complete	SRP114822_co2_92	d__Bacteria;p__Pseudomonadota;c__Alphaproteobacteria;o__Caulobacterales;f__Parvularculaceae;g__CALLPQ01;s__	0.89237	taxonomic novelty determined using RED	v2.3.0	classification based on placement in class-level tree			Not Novel	2671	family	0.27	0.46	TRUE
SRP114822_co2_93	SRP114822_co2	vamb	5070052	134	60455	253902	0.48	0.874	11	93.31	1.62	85.21	Gradient Boost (General Model)	CheckM2v1.0.2	0	0	0	19	Near complete	SRP114822_co2_93	d__Bacteria;p__Planctomycetota;c__Planctomycetia;o__Pirellulales;f__Pirellulaceae;g__Mariniblastus;s__	0.87813	taxonomic classification fully defined by topology	v2.3.0	classification based on placement in class-level tree			Not Novel	4111	phylum	0.13	0.41	TRUE
SRP114822_co2_94	SRP114822_co2	vamb	4054215	227	28620	114991	0.51	0.902	11	98.44	0.91	93.89	Gradient Boost (General Model)	CheckM2v1.0.2	1	0	0	17	Near complete	SRP114822_co2_94	d__Bacteria;p__Pseudomonadota;c__Gammaproteobacteria;o__Granulosicoccales;f__Granulosicoccaceae;g__Granulosicoccus;s__	0.98557	taxonomic classification defined by topology and ANI	v2.3.0	classification based on placement in class-level tree			Not Novel	3794	class	0.43	0.49	TRUE
SRP114822_co2_95	SRP114822_co2	vamb	3456591	378	13553	84952	0.5	0.852	11	67.73	1.8	58.73	Gradient Boost (General Model)	CheckM2v1.0.2	0	0	0	13	Medium quality	SRP114822_co2_95	d__Bacteria;p__Planctomycetota;c__Planctomycetia;o__Pirellulales;f__Pirellulaceae;g__Mariniblastus;s__	0.98808	taxonomic classification fully defined by topology	v2.3.0	classification based on placement in class-level tree			Not Novel	2955	class	0.03	0.41	TRUE
SRP114822_co2_96	SRP114822_co2	vamb	1579648	84	24264	71851	0.5	0.922	11	50.52	0.05	50.27	Neural Network (Specific Model)	CheckM2v1.0.2	0	0	0	10	Medium quality	SRP114822_co2_96	d__Bacteria;p__Pseudomonadota;c__Alphaproteobacteria;o__Caulobacterales;f__Maricaulaceae;g__Litorimonas;s__	0.9871	taxonomic classification fully defined by topology	v2.3.0	classification based on placement in class-level tree		d__Bacteria;p__Pseudomonadota;c__Alphaproteobacteria;o__Caulobacterales;f__Maricaulaceae;g__Litorimonas;s__Litorimonas SRP114822_co2_96	Species novelty	1563	order	0.06	0.53	FALSE	Strictly moderate	Sulfate_reduction_3,Sulfate_reduction_2,aerobic	Aerobic
SRP114822_co2_97	SRP114822_co2	vamb	4646336	69	114225	288177	0.65	0.903	11	85.08	0.87	80.73	Gradient Boost (General Model)	CheckM2v1.0.2	0	0	0	19	Medium quality	SRP114822_co2_97	d__Bacteria;p__Planctomycetota;c__UBA1135;o__UBA1135;f__GCA-002686595;g__Pla163;s__	0.86552	taxonomic novelty determined using RED	v2.3.0	classification based on placement in class-level tree			Not Novel	3577	phylum	0.55	0.29	TRUE
SRP114822_co2_98	SRP114822_co2	vamb	2002723	383	6590	38924	0.54	0.905	11	65.48	1.51	57.93	Neural Network (Specific Model)	CheckM2v1.0.2	0	0	0	15	Medium quality	SRP114822_co2_98	d__Bacteria;p__Pseudomonadota;c__Alphaproteobacteria;o__Caulobacterales;f__Hyphomonadaceae;g__CALLCD01;s__	0.92954	taxonomic classification fully defined by topology	v2.3.0	classification based on placement in class-level tree			Not Novel	2225	order	0.08	0.53	TRUE
SRP114822_co2_99	SRP114822_co2	vamb	3558167	88	70336	176863	0.6	0.924	11	94.19	0.98	89.29	Gradient Boost (General Model)	CheckM2v1.0.2	1	0	0	19	Near complete	SRP114822_co2_99	d__Bacteria;p__Actinomycetota;c__Acidimicrobiia;o__Acidimicrobiales;f__SHLQ01;g__SHLQ01;s__	0.98395	taxonomic classification fully defined by topology	v2.3.0	classification based on placement in class-level tree			Not Novel	3330	family	0.59	0.28	TRUE
SRP114822_co3_16	SRP114822_co3	metabat2	3050015	285	17155	49885	0.61	0.922	11	91.01	1.83	81.86	Gradient Boost (General Model)	CheckM2v1.0.2	1	0	0	17	Near complete	SRP114822_co3_16	d__Bacteria;p__Actinomycetota;c__Acidimicrobiia;o__Acidimicrobiales;f__SHLQ01;g__SHLQ01;s__	0.92795	taxonomic classification fully defined by topology	v2.3.0	classification based on placement in class-level tree			Not Novel	3084	phylum	0.22	0.43	TRUE
SRP114822_co3_17	SRP114822_co3	metabat2	4485763	1015	5318	29234	0.5	0.836	11	77.97	3.23	61.82	Gradient Boost (General Model)	CheckM2v1.0.2	0	0	0	16	Medium quality	binchicken_co258_14	d__Bacteria;p__Planctomycetota;c__Planctomycetia;o__Pirellulales;f__Pirellulaceae;g__Mariniblastus;s__	0.98339	taxonomic classification fully defined by topology	v2.3.0	classification based on placement in class-level tree			Not Novel	4121	genus	0.18	0.36	TRUE
SRP114822_co3_21	SRP114822_co3	metabat2	4193398	777	6995	27705	0.63	0.93	11	86.74	2.26	75.44	Gradient Boost (General Model)	CheckM2v1.0.2	1	0	0	18	Medium quality	SRP114822_co3_21	d__Bacteria;p__Actinomycetota;c__Acidimicrobiia;o__Acidimicrobiales;f__SHLQ01;g__CALLQB01;s__	0.96779	taxonomic classification fully defined by topology	v2.3.0	classification based on placement in class-level tree			Not Novel	4476	phylum	0.15	0.44	TRUE
SRP114822_co3_27	SRP114822_co3	metabat	2510297	778	4024	18592	0.5	0.914	11	88.95	3.79	70	Gradient Boost (General Model)	CheckM2v1.0.2	1	0	0	8	Medium quality	SRP114822_co2_56	d__Bacteria;p__Pseudomonadota;c__Alphaproteobacteria;o__Caulobacterales;f__Maricaulaceae;g__Litorimonas;s__	0.98987	taxonomic classification fully defined by topology	v2.3.0	classification based on placement in class-level tree			Not Novel	2872	family	0.07	0.5	FALSE
SRP114822_co3_31	SRP114822_co3	metabat	1783895	532	4394	26782	0.47	0.911	11	60.66	0.28	59.26	Neural Network (Specific Model)	CheckM2v1.0.2	0	0	0	7	Medium quality	SRP065251_co1_48	d__Bacteria;p__Pseudomonadota;c__Alphaproteobacteria;o__Caulobacterales;f__Maricaulaceae;g__Hellea;s__	0.96194	taxonomic classification fully defined by topology	v2.3.0	classification based on placement in class-level tree			Not Novel	2052	order	0.04	0.63	FALSE
SRP114822_co3_44	SRP114822_co3	metabat	3341147	874	5713	24817	0.61	0.927	11	78.19	5.29	51.74	Gradient Boost (General Model)	CheckM2v1.0.2	1	0	0	12	Medium quality	binchicken_co400_21	d__Bacteria;p__Actinomycetota;c__Acidimicrobiia;o__Acidimicrobiales;f__SHLQ01;g__SHLQ01;s__	0.95835	taxonomic classification fully defined by topology	v2.3.0	classification based on placement in class-level tree			Not Novel	3796	phylum	0.22	0.4	TRUE
SRP114822_co3_45	SRP114822_co3	metabat	2626693	1061	2745	16286	0.48	0.877	11	59.96	0.9	55.46	Gradient Boost (General Model)	CheckM2v1.0.2	0	0	0	6	Medium quality	binchicken_co258_30	d__Bacteria;p__Pseudomonadota;c__Gammaproteobacteria;o__Granulosicoccales;f__Granulosicoccaceae;g__GCA-1730015;s__	0.9695	taxonomic classification fully defined by topology	v2.3.0	classification based on placement in class-level tree			Not Novel	3050	phylum	0.05	0.48	FALSE
SRP114822_co3_55	SRP114822_co3	metabat	5448185	2172	2820	11289	0.39	0.855	11	77.86	2.85	63.61	Gradient Boost (General Model)	CheckM2v1.0.2	0	0	0	14	Medium quality	SRP114822_co1_54	d__Bacteria;p__Bacteroidota;c__Bacteroidia;o__Chitinophagales;f__Saprospiraceae;g__JAFMDF01;s__	0.986	taxonomic classification fully defined by topology	v2.3.0	classification based on placement in class-level tree			Not Novel	4963	phylum	0.12	0.45	FALSE
SRP114822_co3_61	SRP114822_co3	metabat	3950317	429	13838	58913	0.49	0.847	11	84.31	3.52	66.71	Gradient Boost (General Model)	CheckM2v1.0.2	0	0	0	19	Medium quality	binchicken_co258_3	d__Bacteria;p__Planctomycetota;c__Planctomycetia;o__Pirellulales;f__Pirellulaceae;g__Mariniblastus;s__	0.98616	taxonomic classification fully defined by topology	v2.3.0	classification based on placement in class-level tree			Not Novel	3435	phylum	0.1	0.45	TRUE
SRP114822_co3_62	SRP114822_co3	metabat	3182790	646	6363	21955	0.59	0.927	11	72.18	3.83	53.03	Gradient Boost (General Model)	CheckM2v1.0.2	0	0	0	13	Medium quality	SRP114822_co3_62	d__Bacteria;p__Actinomycetota;c__Acidimicrobiia;o__Acidimicrobiales;f__SHLQ01;g__SHLQ01;s__	0.96599	taxonomic classification fully defined by topology	v2.3.0	classification based on placement in class-level tree		d__Bacteria;p__Actinomycetota;c__Acidimicrobiia;o__Acidimicrobiales;f__SHLQ01;g__SHLQ01;s__SHLQ01 SRP114822_co3_62	Species novelty	3560	family	0.64	0.27	TRUE	Rare and abundant	Sulfate_reduction_3,Lactate_fermentation_4,Sulfate_reduction_2,Lactate_fermentation_2,Lactate_fermentation_1,Acetate_fermentation_1,Se_reduction_2,Nitrate_reduction_2,Acetate_fermentation_2,aerobic	Aerobic
SRP114822_co3_70	SRP114822_co3	vamb	4526264	329	22703	100899	0.54	0.921	11	95.3	3.36	78.5	Gradient Boost (General Model)	CheckM2v1.0.2	0	0	0	15	Near complete	SRP114822_co3_70	d__Bacteria;p__Pseudomonadota;c__Gammaproteobacteria;o__Pseudomonadales;f__Azotimanducaceae_A;g__JALZVT01;s__	0.9504	taxonomic novelty determined using RED	v2.3.0	classification based on placement in class-level tree			Not Novel	4370	phylum	0.07	0.45	TRUE
SRP114822_co3_71	SRP114822_co3	vamb	5976307	683	12845	61995	0.51	0.842	11	94.39	2.39	82.44	Gradient Boost (General Model)	CheckM2v1.0.2	0	0	0	13	Near complete	SRP114822_co2_13	d__Bacteria;p__Pseudomonadota;c__Gammaproteobacteria;o__Granulosicoccales;f__Granulosicoccaceae;g__GCA-1730015;s__	0.97197	taxonomic classification fully defined by topology	v2.3.0	classification based on placement in class-level tree			Not Novel	5474	class	0.53	0.48	TRUE
SRP114822_co4_1	SRP114822_co4	metabat2	3168158	770	5085	23408	0.41	0.888	11	77.55	3.52	59.95	Gradient Boost (General Model)	CheckM2v1.0.2	0	2	1	18	Medium quality	SRP114822_co4_1	d__Bacteria;p__Verrucomicrobiota;c__Verrucomicrobiae;o__Verrucomicrobiales;f__Akkermansiaceae;g__Rubritalea;s__	0.98109	taxonomic classification fully defined by topology	v2.3.0	classification based on placement in class-level tree			Not Novel	3453	order	0.08	0.4	TRUE
SRP114822_co4_48	SRP114822_co4	metabat	1527147	435	3754	11848	0.46	0.914	11	74.04	3.25	57.79	Gradient Boost (General Model)	CheckM2v1.0.2	1	0	0	16	Medium quality	SRP114822_co4_48	d__Bacteria;p__Verrucomicrobiota;c__Verrucomicrobiae;o__Verrucomicrobiales;f__Akkermansiaceae;g__Oceaniferula;s__	0.97263	taxonomic classification fully defined by topology	v2.3.0	classification based on placement in class-level tree			Not Novel	1750	class	0.03	0.48	TRUE
SRP114822_co4_80	SRP114822_co4	vamb	2635195	96	39158	172701	0.55	0.911	11	91.21	3.41	74.16	Gradient Boost (General Model)	CheckM2v1.0.2	0	1	0	17	Near complete	SRP114822_co4_80	d__Bacteria;p__Actinomycetota;c__Acidimicrobiia;o__Acidimicrobiales;f__SZUA-35;g__JAHDCC01;s__	0.96989	taxonomic novelty determined using RED	v2.3.0	classification based on placement in class-level tree		d__Bacteria;p__Actinomycetota;c__Acidimicrobiia;o__Acidimicrobiales;f__SZUA-35;g__JAHDCC01;s__JAHDCC01 SRP114822_co4_80	Species novelty	2568	phylum	0.16	0.41	TRUE	Strictly abundant	Sulfate_reduction_3,Lactate_fermentation_2,Nitrite_reduction_1,Sulfate_reduction_2,aerobic	Aerobic
SRP114822_co5_117	SRP114822_co5	metabat	5357805	111	189923	495495	0.39	0.854	11	98.83	2.59	85.88	Gradient Boost (General Model)	CheckM2v1.0.2	1	0	1	17	Near complete	SRP114822_co5_117	d__Bacteria;p__Bacillota;c__Bacilli;o__Bacillales_B;f__DSM-18226;g__Niallia;s__Niallia sp011524565		ani_screen	v2.3.0	classification based on ANI only			Not Novel	5393	genus	0.04	0.62	TRUE
SRP114822_co5_118	SRP114822_co5	metabat	5033852	490	17745	147489	0.38	0.832	11	94.23	4.49	71.78	Neural Network (Specific Model)	CheckM2v1.0.2	2	0	1	19	Near complete	SRP237667_co1_41	d__Bacteria;p__Bacillota;c__Bacilli;o__Bacillales;f__Bacillaceae_H;g__Priestia;s__Priestia megaterium		ani_screen	v2.3.0	classification based on ANI only			Not Novel	5477	kingdom	0	0.9	TRUE
SRP114822_co5_135	SRP114822_co5	metabat	2616131	429	8187	42365	0.4	0.865	11	87.11	6.85	52.86	Gradient Boost (General Model)	CheckM2v1.0.2	0	0	0	13	Medium quality	SRP114822_co5_135	d__Bacteria;p__Pseudomonadota;c__Alphaproteobacteria;o__Rhizobiales;f__WTKA01;g__WTKA01;s__WTKA01 sp011524605		ani_screen	v2.3.0	classification based on ANI only			Not Novel	2685	class	0.05	0.44	TRUE
SRP114822_co5_139	SRP114822_co5	metabat	1821375	324	6429	25613	0.56	0.872	11	71.4	0.11	70.85	Gradient Boost (General Model)	CheckM2v1.0.2	0	0	0	11	Medium quality	SRP237667_co1_5	d__Bacteria;p__Verrucomicrobiota;c__Verrucomicrobiae;o__Verrucomicrobiales;f__Akkermansiaceae;g__WTJZ01;s__	0.96447	taxonomic classification fully defined by topology	v2.3.0	classification based on placement in class-level tree			Not Novel	1684	order	0.04	0.34	TRUE
SRP114822_co5_226	SRP114822_co5	vamb	3208016	491	9491	41967	0.41	0.83	11	82.38	2.24	71.18	Neural Network (Specific Model)	CheckM2v1.0.2	0	0	0	5	Medium quality	SRP237667_co1_101	d__Bacteria;p__Bacillota;c__Bacilli;o__Bacillales;f__Bacillaceae;g__Bacillus;s__Bacillus altitudinis		ani_screen	v2.3.0	classification based on ANI only			Not Novel	3573	kingdom	0	0.88	TRUE
SRP114822_co5_227	SRP114822_co5	vamb	2406903	374	8518	38485	0.46	0.916	11	79.15	1.58	71.25	Gradient Boost (General Model)	CheckM2v1.0.2	1	0	0	18	Medium quality	SRP114822_co5_227	d__Bacteria;p__Pseudomonadota;c__Gammaproteobacteria;o__Enterobacterales;f__GCA-2746155;g__;s__	0.81065	taxonomic novelty determined using RED	v2.3.0	classification based on placement in class-level tree			Not Novel	2491	class	0.08	0.49	TRUE
SRP114822_co5_233	SRP114822_co5	vamb	772376	187	4495	17902	0.47	0.894	11	63.03	0.94	58.33	Gradient Boost (General Model)	CheckM2v1.0.2	0	0	0	11	Medium quality	SRP114822_co5_233	d__Bacteria;p__Patescibacteria;c__Saccharimonadia;o__Saccharimonadales;f__SZUA-47;g__JAUIKH01;s__	0.89555	taxonomic novelty determined using RED	v2.3.0	classification based on placement in class-level tree		d__Bacteria;p__Patescibacteria;c__Saccharimonadia;o__Saccharimonadales;f__SZUA-47;g__binchicken_b5676;s__binchicken_b5676 SRP114822_co5_233	Genus novelty	935	phylum	0.25	0.28	TRUE	Conditionally rare		Unknown
SRP114822_co5_44	SRP114822_co5	metabat2	643589	88	10301	37872	0.38	0.877	11	79.42	3.01	64.37	Gradient Boost (General Model)	CheckM2v1.0.2	1	0	1	14	Medium quality	SRP237667_co1_232	d__Bacteria;p__Patescibacteria;c__Paceibacteria;o__UBA9973;f__UBA1006;g__UBA1006;s__	0.96556	taxonomic classification fully defined by topology	v2.3.0	classification based on placement in class-level tree			Not Novel	707	phylum	0.72	0.31	TRUE
SRP114822_co5_45	SRP114822_co5	metabat2	2759788	465	8114	37781	0.33	0.872	11	86.1	6.05	55.85	Gradient Boost (General Model)	CheckM2v1.0.2	0	0	0	9	Medium quality	SRP237667_co1_33	d__Bacteria;p__Bacteroidota;c__Bacteroidia;o__Flavobacteriales;f__Flavobacteriaceae;g__Aquimarina;s__	0.94962	taxonomic classification fully defined by topology	v2.3.0	classification based on placement in class-level tree			Not Novel	2527	class	0.07	0.47	FALSE
SRP114822_co5_48	SRP114822_co5	metabat2	2121689	541	4829	23857	0.57	0.92	11	79.27	5.41	52.22	Gradient Boost (General Model)	CheckM2v1.0.2	0	0	0	11	Medium quality	SRP114822_co5_48	d__Bacteria;p__Pseudomonadota;c__Alphaproteobacteria;o__UBA7985;f__UBA7985;g__;s__	0.7599	taxonomic novelty determined using RED	v2.3.0	classification based on placement in class-level tree		d__Bacteria;p__Pseudomonadota;c__Alphaproteobacteria;o__UBA7985;f__SPIRE_b69;g__binchicken_b8675;s__binchicken_b8675 SRP114822_co5_48	Genus novelty	2471	family	0.57	0.34	TRUE	Strictly moderate	Lactate_fermentation_3,Lactate_fermentation_2,Sulfate_reduction_1,aerobic	Aerobic
SRP114822_co5_51	SRP114822_co5	metabat2	2699691	409	10353	64417	0.51	0.847	11	85.39	2.56	72.59	Gradient Boost (General Model)	CheckM2v1.0.2	0	0	0	11	Medium quality	SRP114822_co5_51	d__Bacteria;p__Pseudomonadota;c__Alphaproteobacteria;o__Rhizobiales;f__Hyphomicrobiaceae;g__GCA-2689605;s__	0.92983	taxonomic classification fully defined by topology	v2.3.0	classification based on placement in class-level tree		d__Bacteria;p__Pseudomonadota;c__Alphaproteobacteria;o__Rhizobiales;f__Hyphomicrobiaceae;g__GCA-2689605;s__GCA-2689605 SRP114822_co5_51	Species novelty	2725	phylum	0.06	0.53	FALSE	Strictly moderate	Nitrite_reduction_1,aerobic	Aerobic
SRP114822_co5_57	SRP114822_co5	metabat2	2871889	356	12600	48361	0.46	0.933	11	84.24	4.24	63.04	Neural Network (Specific Model)	CheckM2v1.0.2	1	0	0	14	Medium quality	SRP114822_co5_57	d__Bacteria;p__Bacteroidota;c__Bacteroidia;o__Flavobacteriales;f__Flavobacteriaceae;g__Aureicoccus;s__	0.99725	taxonomic classification defined by topology and ANI	v2.3.0	classification based on placement in class-level tree	Genome not assigned to closest species as it falls outside its pre-defined ANI radius		Not Novel	2882	class	0.03	0.6	TRUE
SRP114822_co5_63	SRP114822_co5	metabat2	1023426	213	6351	38582	0.41	0.851	11	82.16	1.63	74.01	Gradient Boost (General Model)	CheckM2v1.0.2	1	0	0	16	Medium quality	SRP237667_co1_16	d__Bacteria;p__Pseudomonadota;c__Gammaproteobacteria;o__JABDGN01;f__JABDGN01;g__;s__	0.78108	taxonomic novelty determined using RED	v2.3.0	classification based on placement in class-level tree			Not Novel	1171	class	0.1	0.44	TRUE
SRP114822_co5_71	SRP114822_co5	metabat2	3437774	538	9744	47081	0.41	0.942	11	85.05	6.35	53.3	Neural Network (Specific Model)	CheckM2v1.0.2	0	0	0	10	Medium quality	SRP114822_co5_71	d__Bacteria;p__Bacteroidota;c__Bacteroidia;o__Flavobacteriales;f__Crocinitomicaceae;g__UBA4466;s__	0.91952	taxonomic classification fully defined by topology	v2.3.0	classification based on placement in class-level tree		d__Bacteria;p__Bacteroidota;c__Bacteroidia;o__Flavobacteriales;f__Crocinitomicaceae;g__UBA4466;s__UBA4466 SRP114822_co5_71	Species novelty	3524	class	0.16	0.47	TRUE	Strictly moderate	Sulfate_reduction_2,Sulfate_reduction_3,Lactate_fermentation_3,MHC,aerobic	Aerobic
SRP114822_co5_78	SRP114822_co5	metabat2	1542217	425	4116	22271	0.32	0.899	11	70.29	1.42	63.19	Gradient Boost (General Model)	CheckM2v1.0.2	0	0	0	8	Medium quality	SRP114822_co5_78	d__Bacteria;p__Bacteroidota;c__Bacteroidia;o__Flavobacteriales;f__Flavobacteriaceae;g__Aquimarina;s__	0.94714	taxonomic classification fully defined by topology	v2.3.0	classification based on placement in class-level tree		d__Bacteria;p__Bacteroidota;c__Bacteroidia;o__Flavobacteriales;f__Flavobacteriaceae;g__Aquimarina;s__Aquimarina SRP114822_co5_78	Species novelty	1622	class	0.03	0.65	TRUE	Rare and abundant	Sulfate_reduction_2,Sulfate_reduction_3,Acetate_fermentation_2,MHC,aerobic	Aerobic
SRP114822_co5_80	SRP114822_co5	metabat2	2536401	384	8803	47217	0.36	0.934	11	81.27	4.44	59.07	Neural Network (Specific Model)	CheckM2v1.0.2	0	0	0	5	Medium quality	SRP114822_co5_80	d__Bacteria;p__Bacteroidota;c__Bacteroidia;o__Flavobacteriales;f__Flavobacteriaceae;g__SHLJ01;s__	0.92623	taxonomic classification fully defined by topology	v2.3.0	classification based on placement in class-level tree		d__Bacteria;p__Bacteroidota;c__Bacteroidia;o__Flavobacteriales;f__Flavobacteriaceae;g__SPIRE_b4230;s__SPIRE_b4230 SRP114822_co5_80	Species novelty	2533	class	0.05	0.67	TRUE	Strictly rare	Sulfate_reduction_2,Sulfate_reduction_3,MHC,aerobic	Aerobic
SRP114822_co5_92	SRP114822_co5	metabat2	2395029	410	8806	44918	0.44	0.879	11	85.37	4.6	62.37	Gradient Boost (General Model)	CheckM2v1.0.2	1	0	0	16	Medium quality	SRP114822_co5_92	d__Bacteria;p__Verrucomicrobiota;c__Verrucomicrobiae;o__Verrucomicrobiales;f__Akkermansiaceae;g__WTJZ01;s__	0.93304	taxonomic novelty determined using RED	v2.3.0	classification based on placement in class-level tree			Not Novel	2385	order	0.13	0.3	TRUE
SRP118108_co1_111	SRP118108_co1	metabat2	3729907	341	17352	66720	0.36	0.932	11	99.7	3.38	82.8	Neural Network (Specific Model)	CheckM2v1.0.2	0	1	0	19	Near complete	SRP118108_co5_526	d__Bacteria;p__Bdellovibrionota;c__Bacteriovoracia;o__Bacteriovoracales;f__Bacteriovoracaceae;g__Halobacteriovorax_A;s__	0.98918	taxonomic classification defined by topology and ANI	v2.3.0	classification based on placement in class-level tree			Not Novel	3891	family	0.03	0.69	FALSE
SRP118108_co1_112	SRP118108_co1	metabat2	2324296	85	39898	194982	0.36	0.931	11	100	0.37	98.15	Neural Network (Specific Model)	CheckM2v1.0.2	0	0	0	19	Near complete	binchicken_co387_657	d__Bacteria;p__Campylobacterota;c__Campylobacteria;o__Campylobacterales;f__Sulfurimonadaceae;g__Sulfurimonas;s__Sulfurimonas sp002781365		ani_screen	v2.3.0	classification based on ANI only			Not Novel	2351	genus	0.05	0.93	TRUE
SRP118108_co1_113	SRP118108_co1	metabat2	667250	96	9884	41043	0.48	0.892	11	79.84	1.48	72.44	Gradient Boost (General Model)	CheckM2v1.0.2	0	0	0	16	Medium quality	SRP118108_co1_113	d__Bacteria;p__Patescibacteria;c__ABY1;o__SG8-24;f__2-12-FULL-60-25;g__21-14-all-47-17;s__	0.98775	taxonomic classification defined by topology and ANI	v2.3.0	classification based on placement in class-level tree	Genome not assigned to closest species as it falls outside its pre-defined ANI radius	d__Bacteria;p__Patescibacteria;c__ABY1;o__SG8-24;f__2-12-FULL-60-25;g__21-14-all-47-17;s__21-14-all-47-17 SRP118108_co1_113	Species novelty	712	phylum	0.19	0.35	TRUE	Conditionally rare	aerobic	Aerobic
SRP118108_co1_116	SRP118108_co1	metabat2	2059750	258	11212	52504	0.62	0.934	11	98.01	0.19	97.06	Neural Network (Specific Model)	CheckM2v1.0.2	0	0	0	15	Near complete	binchicken_co387_177	d__Bacteria;p__Pseudomonadota;c__Gammaproteobacteria;o__Burkholderiales;f__Thiobacillaceae;g__Parasulfuritortus;s__Parasulfuritortus sp002782005		ani_screen	v2.3.0	classification based on ANI only			Not Novel	2143	class	0.04	0.94	TRUE
SRP118108_co1_118	SRP118108_co1	metabat2	753521	182	5587	21338	0.38	0.835	11	88.47	1.08	83.07	Gradient Boost (General Model)	CheckM2v1.0.2	0	0	0	16	Medium quality	SRP118108_co5_141	d__Bacteria;p__Patescibacteria;c__ABY1;o__BM507;f__GWC2-42-12;g__;s__	0.84509	taxonomic classification fully defined by topology	v2.3.0	classification based on placement in class-level tree			Not Novel	764	phylum	0.24	0.47	TRUE
SRP118108_co1_119	SRP118108_co1	metabat2	2636016	588	5776	26800	0.64	0.875	11	74.54	3.71	55.99	Gradient Boost (General Model)	CheckM2v1.0.2	0	0	0	13	Medium quality	SRP118108_co5_352	d__Bacteria;p__Pseudomonadota;c__Gammaproteobacteria;o__Xanthomonadales;f__Wenzhouxiangellaceae;g__GCA-2722315;s__	0.93013	taxonomic classification fully defined by topology	v2.3.0	classification based on placement in class-level tree			Not Novel	2749	genus	0.04	0.37	TRUE
SRP118108_co1_120	SRP118108_co1	metabat2	2684201	374	10750	53893	0.35	0.898	11	99.24	0.91	94.69	Gradient Boost (General Model)	CheckM2v1.0.2	0	0	0	16	Near complete	binchicken_co387_664	d__Bacteria;p__Bacteroidota;c__Bacteroidia;o__Flavobacteriales;f__Flavobacteriaceae;g__CG1-02-35-72;s__CG1-02-35-72 sp002793215		ani_screen	v2.3.0	classification based on ANI only			Not Novel	2598	genus	0.03	0.79	TRUE
SRP118108_co1_127	SRP118108_co1	metabat2	441162	132	3736	16923	0.37	0.909	11	64.71	1.33	58.06	Gradient Boost (General Model)	CheckM2v1.0.2	0	0	0	14	Medium quality	SRP118108_co2_115	d__Bacteria;p__Patescibacteria;c__Paceibacteria;o__UBA9973;f__UBA9973;g__UBA9973;s__	0.94477	taxonomic classification fully defined by topology	v2.3.0	classification based on placement in class-level tree			Not Novel	536	phylum	0.3	0.47	TRUE
SRP118108_co1_130	SRP118108_co1	metabat2	1144056	265	4991	18398	0.33	0.797	11	80.36	2.09	69.91	Gradient Boost (General Model)	CheckM2v1.0.2	0	1	1	19	Medium quality	SRP118108_co3_146	d__Archaea;p__Altiarchaeota;c__Altiarchaeia;o__Altiarchaeales;f__Altiarchaeaceae;g__Altiarchaeum;s__Altiarchaeum hamiconexum		ani_screen	v2.3.0	classification based on ANI only			Not Novel	1156	kingdom	0.29	0.39	TRUE
SRP118108_co1_15	SRP118108_co1	metabat2	5098863	954	6934	34841	0.58	0.915	11	95.25	3.25	79	Gradient Boost (General Model)	CheckM2v1.0.2	0	0	0	19	Near complete	SRP118108_co1_15	d__Bacteria;p__Verrucomicrobiota;c__Kiritimatiellia;o__RFP12;f__UBA1067;g__;s__	0.90469	taxonomic classification fully defined by topology	v2.3.0	classification based on placement in class-level tree		d__Bacteria;p__Verrucomicrobiota;c__Kiritimatiellia;o__RFP12;f__UBA1067;g__binchicken_b4793;s__binchicken_b4793 SRP118108_co1_15	Genus novelty	4786	order	0.56	0.24	TRUE	Strictly rare	Lactate_fermentation_3,Nitrite_reduction_3,Lactate_fermentation_1,Acetate_fermentation_2,Ethanol_fermentation_2,Ethanol_fermentation_1,MHC	Nitrite
SRP118108_co1_161	SRP118108_co1	metabat2	2460921	596	5039	21720	0.4	0.904	11	90.12	3.97	70.27	Gradient Boost (General Model)	CheckM2v1.0.2	0	0	0	16	Near complete	SRP118108_co4_313	d__Bacteria;p__Zixibacteria;c__MSB-5A5;o__GN15;f__FEB-12;g__DAOWMZ01;s__	0.94944	taxonomic novelty determined using RED	v2.3.0	classification based on placement in class-level tree			Not Novel	2589	genus	0.14	0.21	TRUE
SRP118108_co1_162	SRP118108_co1	metabat2	3195492	941	3704	22528	0.39	0.925	11	78.25	1.9	68.75	Gradient Boost (General Model)	CheckM2v1.0.2	0	0	0	12	Medium quality	SRP118108_co4_386	d__Bacteria;p__Bacteroidota;c__Bacteroidia;o__Flavobacteriales;f__Salibacteraceae;g__SHAN690;s__	0.98751	taxonomic classification defined by topology and ANI	v2.3.0	classification based on placement in class-level tree			Not Novel	3604	phylum	0.05	0.44	FALSE
SRP118108_co1_166	SRP118108_co1	metabat2	1021442	342	3146	12914	0.4	0.914	11	81.99	4.5	59.49	Gradient Boost (General Model)	CheckM2v1.0.2	1	0	0	11	Medium quality	SRP118108_co1_166	d__Bacteria;p__Patescibacteria;c__Gracilibacteria;o__UBA1369;f__UBA1369;g__JAHJEW01;s__	0.94366	taxonomic novelty determined using RED	v2.3.0	classification based on placement in class-level tree			Not Novel	1231	genus	0.13	0.25	FALSE
SRP118108_co1_173	SRP118108_co1	metabat2	991636	74	25763	64903	0.42	0.935	11	92.85	0.67	89.5	Gradient Boost (General Model)	CheckM2v1.0.2	0	1	0	18	Near complete	SRP118108_co5_543	d__Bacteria;p__Patescibacteria;c__Microgenomatia;o__UBA1400;f__PJMF01;g__UM-FILTER-42-14;s__	0.98437	taxonomic classification defined by topology and ANI	v2.3.0	classification based on placement in class-level tree			Not Novel	1108	phylum	0.25	0.42	TRUE
SRP118108_co1_174	SRP118108_co1	metabat2	2593203	839	3341	10893	0.39	0.841	11	72.98	2.62	59.88	Gradient Boost (General Model)	CheckM2v1.0.2	1	0	1	16	Medium quality	SRP118108_co5_9	d__Bacteria;p__Bdellovibrionota;c__UBA2361;o__SZUA-149;f__SZUA-149;g__JAIYCX01;s__	0.86168	taxonomic novelty determined using RED	v2.3.0	classification based on placement in class-level tree			Not Novel	2884	class	0.7	0.22	TRUE
SRP118108_co1_176	SRP118108_co1	metabat2	504326	97	7082	19413	0.36	0.863	11	86.09	1.06	80.79	Neural Network (Specific Model)	CheckM2v1.0.2	0	1	0	15	Medium quality	SRP118108_co5_4	d__Bacteria;p__Patescibacteria;c__Paceibacteria;o__UBA6257;f__UBA9933;g__JAJYWO01;s__	0.91573	taxonomic novelty determined using RED	v2.3.0	classification based on placement in class-level tree			Not Novel	569	phylum	0.26	0.47	FALSE
SRP118108_co1_177	SRP118108_co1	metabat2	1255291	45	56196	119728	0.33	0.922	4	95.54	1.7	87.04	Gradient Boost (General Model)	CheckM2v1.0.2	1	0	0	19	Near complete	SRP118108_co5_515	d__Bacteria;p__Patescibacteria;c__JAEDAM01;o__BD1-5;f__UBA6164;g__JAACSU01;s__	0.92139	taxonomic classification fully defined by topology	v2.3.0	classification based on placement in class-level tree			Not Novel	1787	family	0.32	0.19	TRUE
SRP118108_co1_180	SRP118108_co1	metabat2	661786	202	3655	12781	0.42	0.903	11	73.44	1.45	66.19	Gradient Boost (General Model)	CheckM2v1.0.2	0	0	0	18	Medium quality	SRP118108_co1_180	d__Bacteria;p__Patescibacteria;c__WWE3;o__UBA101185;f__UBA10185;g__;s__	0.84458	taxonomic novelty determined using RED	v2.3.0	classification based on placement in class-level tree			Not Novel	864	phylum	0.08	0.37	FALSE
SRP118108_co1_188	SRP118108_co1	metabat	1030992	23	92567	153870	0.27	0.9	11	100	0.41	97.95	Gradient Boost (General Model)	CheckM2v1.0.2	0	1	1	19	Near complete	SRP118108_co3_444	d__Bacteria;p__Patescibacteria;c__Paceibacteria;o__SW-4-49-11;f__SW-4-49-11;g__;s__	0.82879	taxonomic classification fully defined by topology	v2.3.0	classification based on placement in class-level tree			Not Novel	1046	phylum	0.74	0.19	TRUE
SRP118108_co1_20	SRP118108_co1	metabat2	1191899	397	3129	14137	0.38	0.906	11	84.66	3.65	66.41	Gradient Boost (General Model)	CheckM2v1.0.2	0	0	1	17	Medium quality	SRP118108_co1_20	d__Bacteria;p__Patescibacteria;c__Microgenomatia;o__UBA1406;f__UBA1406;g__JANLHL01;s__	0.9741	taxonomic novelty determined using RED	v2.3.0	classification based on placement in class-level tree			Not Novel	1585	genus	0.34	0.3	TRUE
SRP118108_co1_208	SRP118108_co1	metabat	739654	224	4371	27688	0.39	0.876	11	81	2.18	70.1	Gradient Boost (General Model)	CheckM2v1.0.2	0	0	1	9	Medium quality	binchicken_co387_490	d__Bacteria;p__Patescibacteria;c__Microgenomatia;o__UBA1406;f__GWC2-37-13;g__JAKBEU01;s__	0.97222	taxonomic classification fully defined by topology	v2.3.0	classification based on placement in class-level tree			Not Novel	866	phylum	0.1	0.48	TRUE
SRP118108_co1_217	SRP118108_co1	metabat	665963	24	105414	152688	0.35	0.908	11	96.97	0.13	96.32	Gradient Boost (General Model)	CheckM2v1.0.2	0	1	4	20	Near complete	SRP118108_co5_237	d__Bacteria;p__Patescibacteria;c__Paceibacteria;o__UBA9973;f__UBA1006;g__;s__	0.89547	taxonomic novelty determined using RED	v2.3.0	classification based on placement in class-level tree			Not Novel	755	phylum	0.7	0.32	TRUE
SRP118108_co1_23	SRP118108_co1	metabat2	1163144	179	9216	27965	0.41	0.886	11	94.85	1.51	87.3	Gradient Boost (General Model)	CheckM2v1.0.2	0	1	2	16	Near complete	SRP118108_co1_23	d__Bacteria;p__Patescibacteria;c__4484-211;o__GCA-002791395;f__GCA-002791395;g__GCA-002791395;s__	0.86681	taxonomic novelty determined using RED	v2.3.0	classification based on placement in class-level tree			Not Novel	1346	phylum	0.77	0.22	TRUE
SRP118108_co1_26	SRP118108_co1	metabat2	854775	110	13805	36018	0.49	0.891	11	91.87	0.45	89.62	Gradient Boost (General Model)	CheckM2v1.0.2	0	0	0	18	Near complete	SRP118108_co4_490	d__Bacteria;p__Patescibacteria;c__Paceibacteria;o__UBA9973;f__UBA918;g__OLB19;s__	0.92153	taxonomic classification fully defined by topology	v2.3.0	classification based on placement in class-level tree			Not Novel	947	phylum	0.45	0.44	TRUE
SRP118108_co1_27	SRP118108_co1	metabat2	532289	62	13725	38167	0.39	0.897	11	89.69	4.1	69.19	Gradient Boost (General Model)	CheckM2v1.0.2	0	1	0	16	Medium quality	SRP118108_co5_390	d__Bacteria;p__Patescibacteria;c__Microgenomatia;o__PFEM01;f__;g__;s__	0.68125	taxonomic classification fully defined by topology	v2.3.0	classification based on placement in class-level tree			Not Novel	584	phylum	0.48	0.48	TRUE
SRP118108_co1_272	SRP118108_co1	metabat	1740455	25	206909	441047	0.33	0.912	4	95.07	2.17	84.22	Gradient Boost (General Model)	CheckM2v1.0.2	0	2	1	20	Near complete	SRP118108_co5_530	d__Bacteria;p__Patescibacteria;c__JAEDAM01;o__Absconditabacterales;f__Absconditicoccaceae;g__;s__	0.82812	taxonomic novelty determined using RED	v2.3.0	classification based on placement in class-level tree			Not Novel	2589	phylum	0.36	0.21	TRUE
SRP118108_co1_277	SRP118108_co1	metabat	1603704	376	5452	32215	0.7	0.849	11	68	0.64	64.8	Gradient Boost (General Model)	CheckM2v1.0.2	0	0	0	14	Medium quality	binchicken_co387_586	d__Bacteria;p__CG2-30-70-394;c__CG2-30-70-394;o__CG2-30-70-394;f__CG2-30-70-394;g__CG2-30-70-394;s__CG2-30-70-394 sp001873295		ani_screen	v2.3.0	classification based on ANI only			Not Novel	1680	phylum	0.03	0.92	TRUE
SRP118108_co1_297	SRP118108_co1	metabat	1166579	276	6968	32362	0.35	0.884	11	97.56	3.94	77.86	Gradient Boost (General Model)	CheckM2v1.0.2	1	1	2	15	Near complete	SRP118108_co4_507	d__Bacteria;p__Patescibacteria;c__ABY1;o__UBA1558;f__UBA10009;g__JABHGM01;s__	0.92402	taxonomic novelty determined using RED	v2.3.0	classification based on placement in class-level tree			Not Novel	1271	phylum	0.36	0.37	FALSE
SRP118108_co1_3	SRP118108_co1	metabat2	938622	309	3263	11874	0.36	0.895	11	68.18	1.77	59.33	Gradient Boost (General Model)	CheckM2v1.0.2	1	0	0	14	Medium quality	SRP118108_co1_3	d__Archaea;p__Nanoarchaeota;c__Nanoarchaeia;o__Woesearchaeales;f__JABMPP01;g__JAGVYD01;s__	0.84476	taxonomic novelty determined using RED	v2.3.0				Not Novel	1192	kingdom	0.38	0.38	TRUE
SRP118108_co1_302	SRP118108_co1	metabat	881162	134	8465	30820	0.47	0.913	11	92.34	3.04	77.14	Gradient Boost (General Model)	CheckM2v1.0.2	1	0	1	17	Near complete	SRP118108_co1_302	d__Bacteria;p__Patescibacteria;c__ABY1;o__SG8-24;f__2-12-FULL-60-25;g__21-14-all-47-17;s__	0.88758	taxonomic novelty determined using RED	v2.3.0	classification based on placement in class-level tree			Not Novel	981	class	0.21	0.31	TRUE
SRP118108_co1_304	SRP118108_co1	metabat	856922	359	2761	13363	0.4	0.877	11	76.05	4.99	51.1	Gradient Boost (General Model)	CheckM2v1.0.2	0	2	3	14	Medium quality	SRP118108_co2_313	d__Bacteria;p__Patescibacteria;c__Microgenomatia;o__UM-FILTER-40-11;f__UM-FILTER-40-11;g__JAMCYY01;s__	0.85424	taxonomic novelty determined using RED	v2.3.0	classification based on placement in class-level tree			Not Novel	1051	phylum	0.79	0.36	TRUE
SRP118108_co1_305	SRP118108_co1	metabat	797353	161	6608	33369	0.37	0.9	11	96.89	6.06	66.59	Neural Network (Specific Model)	CheckM2v1.0.2	1	0	0	17	Medium quality	SRP118108_co5_556	d__Bacteria;p__Patescibacteria;c__Paceibacteria;o__UBA9973;f__CSBR16-119;g__;s__	0.81274	taxonomic novelty determined using RED	v2.3.0	classification based on placement in class-level tree			Not Novel	999	phylum	0.6	0.32	TRUE
SRP118108_co1_309	SRP118108_co1	metabat	719455	143	8343	27568	0.42	0.868	11	95.54	6.09	65.09	Gradient Boost (General Model)	CheckM2v1.0.2	1	0	2	18	Medium quality	binchicken_co387_517	d__Bacteria;p__Patescibacteria;c__Paceibacteria;o__UBA6257;f__Colwellbacteraceae;g__2-12-FULL-43-11;s__	0.88326	taxonomic novelty determined using RED	v2.3.0	classification based on placement in class-level tree			Not Novel	841	phylum	0.36	0.43	TRUE
SRP118108_co1_313	SRP118108_co1	metabat	3507573	397	12367	58508	0.58	0.896	11	93.16	0.76	89.36	Neural Network (Specific Model)	CheckM2v1.0.2	0	0	0	20	Near complete	SRP118108_co4_14	d__Bacteria;p__Verrucomicrobiota;c__Verrucomicrobiae;o__Opitutales;f__Coraliomargaritaceae;g__Coraliomargarita_B;s__	0.95518	taxonomic classification fully defined by topology	v2.3.0	classification based on placement in class-level tree			Not Novel	3202	genus	0.1	0.34	TRUE
SRP118108_co1_314	SRP118108_co1	metabat	500830	119	5808	26906	0.46	0.909	11	85.77	0.11	85.22	Gradient Boost (General Model)	CheckM2v1.0.2	0	0	0	9	Medium quality	SRP118108_co5_335	d__Bacteria;p__Patescibacteria;c__Microgenomatia;o__UBA1400;f__UBA12108;g__CAJAUT01;s__	0.93946	taxonomic novelty determined using RED	v2.3.0	classification based on placement in class-level tree			Not Novel	593	phylum	0.1	0.52	TRUE
SRP118108_co1_319	SRP118108_co1	metabat	427609	80	7074	20838	0.31	0.802	11	70.79	0.23	69.64	Gradient Boost (General Model)	CheckM2v1.0.2	1	1	0	18	Medium quality	SRP118108_co2_400	d__Archaea;p__Huberarchaeota;c__Huberarchaeia;o__Huberarchaeales;f__Huberarchaeaceae;g__Huberarchaeum;s__Huberarchaeum crystalense		ani_screen	v2.3.0	classification based on ANI only			Not Novel	435	kingdom	0.25	0.32	TRUE
SRP118108_co1_32	SRP118108_co1	metabat2	2109589	585	4199	19408	0.63	0.903	11	70.46	2.42	58.36	Neural Network (Specific Model)	CheckM2v1.0.2	0	0	0	13	Medium quality	SRP118108_co4_32	d__Bacteria;p__Pseudomonadota;c__Alphaproteobacteria;o__Sphingomonadales;f__Sphingomonadaceae;g__Parasphingopyxis;s__	0.91618	taxonomic classification fully defined by topology	v2.3.0	classification based on placement in class-level tree			Not Novel	2620	order	0.08	0.57	FALSE
SRP118108_co1_321	SRP118108_co1	metabat	3144844	1103	3539	26267	0.71	0.896	11	80.25	2.98	65.35	Gradient Boost (General Model)	CheckM2v1.0.2	0	0	0	14	Medium quality	SRP118108_co2_288	d__Bacteria;p__Pseudomonadota;c__Alphaproteobacteria;o__Rhodobacterales;f__Rhodobacteraceae;g__Rubrimonas;s__	0.90797	taxonomic classification fully defined by topology	v2.3.0	classification based on placement in class-level tree			Not Novel	3783	order	0.14	0.62	TRUE
SRP118108_co1_325	SRP118108_co1	metabat	274366	70	4160	10270	0.45	0.885	11	55.34	0.14	54.64	Gradient Boost (General Model)	CheckM2v1.0.2	1	0	0	9	Medium quality	SRP118108_co5_348	d__Bacteria;p__Patescibacteria;c__Paceibacteria;o__Paceibacterales;f__RBG-13-42-11;g__RBG-13-42-11;s__	0.88514	taxonomic novelty determined using RED	v2.3.0	classification based on placement in class-level tree			Not Novel	293	phylum	0.53	0.54	TRUE
SRP118108_co1_328	SRP118108_co1	metabat	2722051	970	3316	20790	0.57	0.883	11	58.24	0.32	56.64	Gradient Boost (General Model)	CheckM2v1.0.2	0	1	0	10	Medium quality	binchicken_co387_393	d__Bacteria;p__Chloroflexota;c__Anaerolineae;o__Anaerolineales;f__Villigracilaceae;g__Denitrolinea;s__	0.94465	taxonomic classification fully defined by topology	v2.3.0	classification based on placement in class-level tree			Not Novel	3082	phylum	0.13	0.5	TRUE
SRP118108_co1_334	SRP118108_co1	metabat	2108857	543	5062	23580	0.55	0.904	11	84.23	5.3	57.73	Gradient Boost (General Model)	CheckM2v1.0.2	0	0	0	13	Medium quality	binchicken_co387_188	d__Bacteria;p__Pseudomonadota;c__Gammaproteobacteria;o__Burkholderiales;f__Gallionellaceae;g__Gallionella;s__Gallionella sp002780675		ani_screen	v2.3.0	classification based on ANI only			Not Novel	2298	class	0.05	0.65	TRUE
SRP118108_co1_340	SRP118108_co1	metabat	1224409	272	5632	16273	0.38	0.893	11	89.06	0.49	86.61	Gradient Boost (General Model)	CheckM2v1.0.2	1	0	1	17	Medium quality	SRP118108_co1_340	d__Archaea;p__Thermoplasmatota;c__JASEFT01;o__JASEFT01;f__JAUWIS01;g__JASEEW01;s__	0.87438	taxonomic classification defined by topology and ANI	v2.3.0				Not Novel	1527	kingdom	0.23	0.43	TRUE
SRP118108_co1_341	SRP118108_co1	metabat	4855929	1019	7584	46277	0.34	0.827	11	86.91	6.43	54.76	Gradient Boost (General Model)	CheckM2v1.0.2	0	1	0	14	Medium quality	SRP118108_co5_380	d__Bacteria;p__Bacteroidota;c__Rhodothermia;o__Balneolales;f__M1805;g__M1805;s__	0.9185	taxonomic novelty determined using RED	v2.3.0	classification based on placement in class-level tree			Not Novel	4556	family	0.56	0.32	TRUE
SRP118108_co1_342	SRP118108_co1	metabat	1115350	180	10066	35098	0.39	0.868	11	97.66	2.33	86.01	Gradient Boost (General Model)	CheckM2v1.0.2	1	0	1	17	Near complete	SRP118108_co4_325	d__Bacteria;p__Patescibacteria;c__Paceibacteria;o__Moranbacterales;f__UBA2206;g__;s__	0.90665	taxonomic novelty determined using RED	v2.3.0	classification based on placement in class-level tree			Not Novel	1162	phylum	0.21	0.45	TRUE
SRP118108_co1_343	SRP118108_co1	metabat	1003344	207	6230	20964	0.38	0.85	4	92.76	4.2	71.76	Gradient Boost (General Model)	CheckM2v1.0.2	0	0	0	20	Near complete	SRP118108_co1_343	d__Bacteria;p__Patescibacteria;c__JAEDAM01;o__Absconditabacterales;f__Absconditicoccaceae;g__CAJBLF01;s__	0.97437	taxonomic classification fully defined by topology	v2.3.0	classification based on placement in class-level tree			Not Novel	2124	kingdom	0.02	0.37	TRUE
SRP118108_co1_344	SRP118108_co1	metabat	987039	253	6716	25458	0.42	0.898	11	94.58	8.5	52.08	Gradient Boost (General Model)	CheckM2v1.0.2	0	2	1	14	Medium quality	SRP118108_co4_340	d__Bacteria;p__Patescibacteria;c__Microgenomatia;o__UBA1400;f__CG1-02-47-37;g__JAPLVF01;s__	0.87149	taxonomic novelty determined using RED	v2.3.0	classification based on placement in class-level tree			Not Novel	1177	phylum	0.22	0.54	FALSE
SRP118108_co1_353	SRP118108_co1	metabat	758637	108	9882	33489	0.39	0.922	11	94.54	4.47	72.19	Gradient Boost (General Model)	CheckM2v1.0.2	0	0	0	16	Near complete	binchicken_co387_100	d__Bacteria;p__Patescibacteria;c__Microgenomatia;o__UM-FILTER-40-11;f__UM-FILTER-40-11;g__JAMCYY01;s__	0.85972	taxonomic novelty determined using RED	v2.3.0	classification based on placement in class-level tree			Not Novel	830	class	0.76	0.4	TRUE
SRP118108_co1_355	SRP118108_co1	metabat	589940	131	5172	19837	0.31	0.9	11	83.32	0.9	78.82	Gradient Boost (General Model)	CheckM2v1.0.2	0	0	0	17	Medium quality	SRP118108_co2_391	d__Archaea;p__Nanoarchaeota;c__Nanoarchaeia;o__Pacearchaeales;f__GW2011-AR1;g__ARS1301;s__	0.95232	taxonomic classification fully defined by topology	v2.3.0				Not Novel	791	class	0.17	0.31	TRUE
SRP118108_co1_358	SRP118108_co1	metabat	558905	77	10142	24408	0.48	0.884	11	85.49	1.02	80.39	Gradient Boost (General Model)	CheckM2v1.0.2	0	1	0	20	Medium quality	SRP118108_co2_314	d__Bacteria;p__Patescibacteria;c__WWE3;o__9FT-COMBO-53-11;f__;g__;s__	0.70465	taxonomic novelty determined using RED	v2.3.0	classification based on placement in class-level tree			Not Novel	644	class	0.2	0.38	TRUE
SRP118108_co1_363	SRP118108_co1	metabat	385028	49	10107	36997	0.5	0.894	11	85.95	0.05	85.7	Gradient Boost (General Model)	CheckM2v1.0.2	0	0	0	17	Medium quality	SRP118108_co5_393	d__Bacteria;p__Patescibacteria;c__Paceibacteria;o__UBA6257;f__Colwellbacteraceae;g__DAIDBC01;s__	0.92752	taxonomic novelty determined using RED	v2.3.0	classification based on placement in class-level tree			Not Novel	414	phylum	0.45	0.48	TRUE
SRP118108_co1_37	SRP118108_co1	metabat2	1715120	456	4407	25481	0.53	0.878	11	66.3	2.89	51.85	Gradient Boost (General Model)	CheckM2v1.0.2	1	0	0	13	Medium quality	binchicken_co387_514	d__Bacteria;p__CG2-30-53-67;c__CG2-30-53-67;o__CG2-30-53-67;f__CG2-30-53-67;g__CG2-30-53-67;s__CG2-30-53-67 sp001873285		ani_screen	v2.3.0	classification based on ANI only			Not Novel	1842	phylum	0.05	0.86	FALSE
SRP118108_co1_370	SRP118108_co1	metabat	2491243	426	8237	34279	0.67	0.912	11	86.94	0.57	84.09	Gradient Boost (General Model)	CheckM2v1.0.2	0	0	0	12	Medium quality	binchicken_co387_489	d__Bacteria;p__Pseudomonadota;c__Alphaproteobacteria;o__Rhodobacterales;f__Rhodobacteraceae;g__Pseudorhodobacter_B;s__	0.98086	taxonomic classification defined by topology and ANI	v2.3.0	classification based on placement in class-level tree			Not Novel	2555	order	0.03	0.75	TRUE
SRP118108_co1_377	SRP118108_co1	metabat	1469295	329	5111	101214	0.37	0.878	11	82.99	0.99	78.04	Gradient Boost (General Model)	CheckM2v1.0.2	0	0	0	19	Medium quality	SRP118108_co5_409	d__Bacteria;p__Pseudomonadota;c__Alphaproteobacteria;o__Paracaedibacterales;f__UBA11393;g__UBA11393;s__	0.97619	taxonomic classification defined by topology and ANI	v2.3.0	classification based on placement in class-level tree			Not Novel	1659	phylum	0.09	0.36	FALSE
SRP118108_co1_381	SRP118108_co1	metabat	1288867	204	8887	48567	0.43	0.907	11	90.21	4.77	66.36	Gradient Boost (General Model)	CheckM2v1.0.2	0	0	0	19	Near complete	binchicken_co387_564	d__Bacteria;p__Patescibacteria;c__ABY1;o__PEXW01;f__;g__;s__	0.65398	taxonomic novelty determined using RED	v2.3.0	classification based on placement in class-level tree			Not Novel	1453	phylum	0.67	0.27	TRUE
SRP118108_co1_39	SRP118108_co1	metabat2	765704	11	170049	351661	0.55	0.923	11	99.87	0.07	99.52	Neural Network (Specific Model)	CheckM2v1.0.2	1	0	1	19	Near complete	SRP118108_co1_39	d__Bacteria;p__Patescibacteria;c__Saccharimonadia;o__Saccharimonadales;f__UBA1020;g__UBA1020;s__	0.91949	taxonomic classification fully defined by topology	v2.3.0	classification based on placement in class-level tree			Not Novel	825	genus	0.04	0.54	TRUE
SRP118108_co1_390	SRP118108_co1	metabat	869404	104	11689	37768	0.44	0.852	11	96.35	1.97	86.5	Neural Network (Specific Model)	CheckM2v1.0.2	0	0	0	16	Near complete	SRP118108_co1_390	d__Bacteria;p__Patescibacteria;c__Paceibacteria;o__UBA9973;f__UBA918;g__OLB19;s__	0.9351	taxonomic classification fully defined by topology	v2.3.0	classification based on placement in class-level tree		d__Bacteria;p__Patescibacteria;c__Paceibacteria;o__UBA9973;f__UBA918;g__binchicken_b1477;s__binchicken_b1477 SRP118108_co1_390	Genus novelty	926	phylum	0.2	0.69	TRUE	Strictly rare	Acetate_fermentation_2,Lactate_fermentation_5,Acetate_fermentation_1,Nitrite_reduction_3,aerobic	Aerobic
SRP118108_co1_40	SRP118108_co1	metabat2	771052	190	5064	23999	0.39	0.865	11	88.95	6.36	57.15	Gradient Boost (General Model)	CheckM2v1.0.2	1	0	0	13	Medium quality	binchicken_co387_690	d__Bacteria;p__Patescibacteria;c__UBA1384;o__XYA2-FULL-43-10;f__CAINNR01;g__;s__	0.86881	taxonomic novelty determined using RED	v2.3.0	classification based on placement in class-level tree			Not Novel	897	order	0.14	0.26	TRUE
SRP118108_co1_401	SRP118108_co1	semibin	603871	96	7527	40477	0.39	0.909	11	78.95	3.67	60.6	Gradient Boost (General Model)	CheckM2v1.0.2	0	0	0	15	Medium quality	SRP118108_co1_401	d__Bacteria;p__Patescibacteria;c__Microgenomatia;o__GWA2-44-7;f__UBA8517;g__JAPLZT01;s__	0.94742	taxonomic novelty determined using RED	v2.3.0	classification based on placement in class-level tree			Not Novel	738	class	0.16	0.48	FALSE
SRP118108_co1_409	SRP118108_co1	semibin	3586380	470	9375	36001	0.42	0.915	11	90.15	0.25	88.9	Gradient Boost (General Model)	CheckM2v1.0.2	0	0	0	16	Near complete	SRP118108_co5_329	d__Bacteria;p__Bacteroidota;c__Bacteroidia;o__NS11-12g;f__UBA8524;g__UBA8524;s__	0.97283	taxonomic classification fully defined by topology	v2.3.0	classification based on placement in class-level tree			Not Novel	3428	phylum	0.03	0.44	FALSE
SRP118108_co1_41	SRP118108_co1	metabat2	3183222	727	5119	29818	0.57	0.902	11	75.74	1.38	68.84	Neural Network (Specific Model)	CheckM2v1.0.2	0	0	0	10	Medium quality	SRP118108_co3_44	d__Bacteria;p__Pseudomonadota;c__Gammaproteobacteria;o__Burkholderiales;f__Burkholderiaceae;g__Rhodoferax;s__Rhodoferax sp001871515		ani_screen	v2.3.0	classification based on ANI only			Not Novel	3428	class	0.04	0.71	TRUE
SRP118108_co1_413	SRP118108_co1	semibin	1693279	82	33589	141914	0.34	0.906	11	64.45	0.04	64.25	Neural Network (Specific Model)	CheckM2v1.0.2	0	0	0	14	Medium quality	SRP118108_co4_35	d__Bacteria;p__Bacteroidota;c__Bacteroidia;o__Flavobacteriales;f__Flavobacteriaceae;g__Planktosalinus;s__Planktosalinus sp001873105		ani_screen	v2.3.0	classification based on ANI only			Not Novel	1586	kingdom	0	0.96	TRUE
SRP118108_co1_414	SRP118108_co1	semibin	2693827	463	6651	32705	0.47	0.94	11	83.08	1.81	74.03	Gradient Boost (General Model)	CheckM2v1.0.2	0	0	0	10	Medium quality	SRP118108_co1_414	d__Bacteria;p__Bdellovibrionota;c__Bacteriovoracia;o__Bacteriovoracales;f__Bacteriovoracaceae;g__UBA4096;s__	0.91487	taxonomic classification fully defined by topology	v2.3.0	classification based on placement in class-level tree		d__Bacteria;p__Bdellovibrionota;c__Bacteriovoracia;o__Bacteriovoracales;f__Bacteriovoracaceae;g__binchicken_b5588;s__binchicken_b5588 SRP118108_co1_414	Genus novelty	3099	class	0.18	0.32	TRUE	Strictly rare	Acetate_fermentation_1,Lactate_fermentation_5,Lactate_fermentation_3,MHC,aerobic	Aerobic
SRP118108_co1_434	SRP118108_co1	semibin	2716135	144	29388	98943	0.31	0.907	11	91.11	1.2	85.11	Neural Network (Specific Model)	CheckM2v1.0.2	1	0	0	19	Near complete	SRP118108_co4_486	d__Bacteria;p__Bacteroidota;c__Bacteroidia;o__Flavobacteriales;f__Flavobacteriaceae;g__Polaribacter;s__Polaribacter sp001873065		ani_screen	v2.3.0	classification based on ANI only			Not Novel	2571	kingdom	0	0.97	TRUE
SRP118108_co1_451	SRP118108_co1	semibin	923008	208	4472	15751	0.3	0.914	4	72.32	2.11	61.77	Gradient Boost (General Model)	CheckM2v1.0.2	0	0	0	10	Medium quality	SRP118108_co1_451	d__Bacteria;p__Patescibacteria;c__JAEDAM01;o__BD1-5;f__UBA6164;g__;s__	0.83151	taxonomic novelty determined using RED	v2.3.0	classification based on placement in class-level tree		d__Bacteria;p__Patescibacteria;c__JAEDAM01;o__BD1-5;f__UBA6164;g__binchicken_b7395;s__binchicken_b7395 SRP118108_co1_451	Genus novelty	1455	order	0.43	0.22	TRUE	Strictly rare	aerobic	Aerobic
SRP118108_co1_456	SRP118108_co1	semibin	749775	88	11028	72386	0.42	0.902	11	82.37	0.61	79.32	Gradient Boost (General Model)	CheckM2v1.0.2	1	0	0	12	Medium quality	binchicken_co387_23	d__Bacteria;p__Patescibacteria;c__Paceibacteria;o__Moranbacterales;f__UBA1568;g__UBA1568;s__UBA1568 sp002782305		ani_screen	v2.3.0	classification based on ANI only			Not Novel	764	phylum	0.1	0.86	FALSE
SRP118108_co1_46	SRP118108_co1	metabat2	355780	119	3254	11997	0.34	0.911	11	71.88	2.63	58.73	Gradient Boost (General Model)	CheckM2v1.0.2	0	0	0	11	Medium quality	SRP118108_co1_46	d__Bacteria;p__Patescibacteria;c__Paceibacteria;o__UBA6257;f__UBA6257;g__;s__	0.82858	taxonomic classification fully defined by topology	v2.3.0	classification based on placement in class-level tree			Not Novel	389	kingdom	0.03	0.49	TRUE
SRP118108_co1_475	SRP118108_co1	semibin	767808	122	8592	34039	0.4	0.897	11	86.48	4.47	64.13	Gradient Boost (General Model)	CheckM2v1.0.2	1	0	0	12	Medium quality	SRP118108_co5_558	d__Bacteria;p__Patescibacteria;c__Paceibacteria;o__Paceibacterales;f__RBG-13-42-11;g__JAQTPY01;s__	0.85348	taxonomic novelty determined using RED	v2.3.0	classification based on placement in class-level tree			Not Novel	841	phylum	0.56	0.4	TRUE
SRP118108_co1_485	SRP118108_co1	vamb	2895326	219	20747	62575	0.46	0.929	11	92.48	2.68	79.08	Gradient Boost (General Model)	CheckM2v1.0.2	0	0	0	17	Near complete	SRP118108_co1_485	d__Bacteria;p__Bdellovibrionota;c__UBA2428;o__UBA2428;f__UBA2428;g__CAMCVE01;s__	0.8897	taxonomic novelty determined using RED	v2.3.0	classification based on placement in class-level tree			Not Novel	2836	phylum	0.17	0.27	TRUE
SRP118108_co1_486	SRP118108_co1	vamb	4486581	77	121984	244845	0.42	0.853	11	96.77	0.15	96.02	Neural Network (Specific Model)	CheckM2v1.0.2	0	0	0	19	Near complete	SRP118108_co4_45	d__Bacteria;p__Pseudomonadota;c__Gammaproteobacteria;o__Enterobacterales;f__Shewanellaceae;g__Shewanella;s__Shewanella vesiculosa		ani_screen	v2.3.0	classification based on ANI only			Not Novel	3829	kingdom	0	0.85	TRUE
SRP118108_co1_487	SRP118108_co1	vamb	3687826	481	9983	45325	0.41	0.91	11	86.97	2.21	75.92	Gradient Boost (General Model)	CheckM2v1.0.2	0	0	0	18	Medium quality	SRP118108_co5_538	d__Bacteria;p__Bacteroidota;c__Bacteroidia;o__Bacteroidales;f__F082;g__UBA5536;s__	0.97194	taxonomic classification defined by topology and ANI	v2.3.0	classification based on placement in class-level tree			Not Novel	3449	genus	0.23	0.32	TRUE
SRP118108_co1_489	SRP118108_co1	vamb	1608205	359	5075	17189	0.41	0.859	11	76.64	2.18	65.74	Gradient Boost (General Model)	CheckM2v1.0.2	0	0	0	17	Medium quality	SRP118108_co4_317	d__Archaea;p__Altiarchaeota;c__Altiarchaeia;o__IMC4;f__WOR-SM1-SCG;g__WOR-SM1-SCG;s__	0.84319	taxonomic novelty determined using RED	v2.3.0				Not Novel	1916	class	0.49	0.29	TRUE
SRP118108_co1_490	SRP118108_co1	vamb	272955	25	12021	41713	0.45	0.928	11	61.02	0.25	59.77	Gradient Boost (General Model)	CheckM2v1.0.2	0	0	0	4	Medium quality	SRP118108_co5_555	d__Bacteria;p__Patescibacteria;c__Microgenomatia;o__GWA2-44-7;f__UBA8517;g__JAPLZT01;s__	0.85633	taxonomic novelty determined using RED	v2.3.0	classification based on placement in class-level tree			Not Novel	318	phylum	0.02	0.6	TRUE
SRP118108_co1_496	SRP118108_co1	vamb	427003	36	15482	43488	0.39	0.867	11	92.36	0.38	90.46	Gradient Boost (General Model)	CheckM2v1.0.2	0	0	0	16	Near complete	SRP118108_co1_496	d__Bacteria;p__Patescibacteria;c__Paceibacteria;o__UBA6257;f__UBA9933;g__QYPD01;s__	0.95487	taxonomic novelty determined using RED	v2.3.0	classification based on placement in class-level tree			Not Novel	471	phylum	0.2	0.5	TRUE
SRP118108_co1_497	SRP118108_co1	vamb	2361928	81	44703	110760	0.45	0.915	11	91.72	0.12	91.12	Gradient Boost (General Model)	CheckM2v1.0.2	1	0	0	17	Near complete	SRP118108_co1_497	d__Bacteria;p__Marinisomatota;c__Marinisomatia;o__SCGC-AAA003-L08;f__JACNLC01;g__JABMOW01;s__	0.9175	taxonomic novelty determined using RED	v2.3.0	classification based on placement in class-level tree			Not Novel	2034	genus	0.25	0.24	TRUE
SRP118108_co1_498	SRP118108_co1	vamb	337753	28	13762	35459	0.41	0.909	11	75.65	0.34	73.95	Gradient Boost (General Model)	CheckM2v1.0.2	0	0	0	13	Medium quality	binchicken_co387_104	d__Bacteria;p__Patescibacteria;c__Paceibacteria;o__Portnoybacterales;f__UBA2143;g__;s__	0.73747	taxonomic classification fully defined by topology	v2.3.0	classification based on placement in class-level tree			Not Novel	368	phylum	0.17	0.48	TRUE
SRP118108_co1_5	SRP118108_co1	metabat2	1042884	308	3760	15998	0.37	0.893	11	81.99	4.37	60.14	Gradient Boost (General Model)	CheckM2v1.0.2	0	0	1	17	Medium quality	binchicken_co387_616	d__Bacteria;p__Patescibacteria;c__4484-211;o__GCA-002791395;f__GCA-002791395;g__;s__	0.82591	taxonomic novelty determined using RED	v2.3.0	classification based on placement in class-level tree			Not Novel	1290	phylum	0.8	0.25	TRUE
SRP118108_co1_501	SRP118108_co1	vamb	546561	28	23544	63935	0.41	0.9	11	86.75	0.56	83.95	Gradient Boost (General Model)	CheckM2v1.0.2	0	0	0	13	Medium quality	SRP118108_co3_458	d__Bacteria;p__Patescibacteria;c__WWE3;o__;f__;g__;s__	0.46909	taxonomic classification fully defined by topology	v2.3.0	classification based on placement in class-level tree			Not Novel	593	order	0.58	0.3	TRUE
SRP118108_co1_502	SRP118108_co1	vamb	2215871	195	16193	67976	0.55	0.925	11	95.82	2.28	84.42	Neural Network (Specific Model)	CheckM2v1.0.2	1	0	0	16	Near complete	SRP118108_co1_502	d__Bacteria;p__Pseudomonadota;c__Zetaproteobacteria;o__Mariprofundales;f__Mariprofundaceae;g__UBA1543;s__	0.97807	taxonomic classification defined by topology and ANI	v2.3.0	classification based on placement in class-level tree		d__Bacteria;p__Pseudomonadota;c__Zetaproteobacteria;o__Mariprofundales;f__Mariprofundaceae;g__UBA1543;s__UBA1543 SRP118108_co1_502	Species novelty	2300	order	0.03	0.77	TRUE	Strictly rare	Acetate_fermentation_2,Sulfate_reduction_2,Sulfate_reduction_1,Acetate_fermentation_1,Sulfate_reduction_3,Nitrite_reduction_3,MHC	Nitrite
SRP118108_co1_505	SRP118108_co1	vamb	326076	32	11262	26922	0.4	0.897	11	55.94	0	55.94	Neural Network (Specific Model)	CheckM2v1.0.2	0	0	0	13	Medium quality	SRP118108_co3_397	d__Bacteria;p__Patescibacteria;c__Microgenomatia;o__PFEM01;f__JAPLYW01;g__;s__	0.83277	taxonomic novelty determined using RED	v2.3.0	classification based on placement in class-level tree			Not Novel	364	phylum	0.45	0.5	TRUE
SRP118108_co1_51	SRP118108_co1	metabat2	791018	233	3914	10491	0.46	0.911	11	69.01	3.16	53.21	Gradient Boost (General Model)	CheckM2v1.0.2	0	0	0	14	Medium quality	SRP118108_co5_89	d__Bacteria;p__Patescibacteria;c__Dojkabacteria;o__SC72;f__JAFGCJ01;g__;s__	0.82869	taxonomic novelty determined using RED	v2.3.0	classification based on placement in class-level tree			Not Novel	940	class	0.34	0.22	TRUE
SRP118108_co1_510	SRP118108_co1	vamb	2426558	307	10869	44312	0.46	0.907	11	95.89	0.77	92.04	Gradient Boost (General Model)	CheckM2v1.0.2	0	1	0	15	Near complete	SRP118108_co4_512	d__Bacteria;p__Zixibacteria;c__MSB-5A5;o__GN15;f__PGXB01;g__JAGVEJ01;s__	0.89574	taxonomic novelty determined using RED	v2.3.0	classification based on placement in class-level tree			Not Novel	2340	genus	0.09	0.26	TRUE
SRP118108_co1_52	SRP118108_co1	metabat2	3118345	993	3395	12849	0.31	0.875	11	75.48	1.04	70.28	Gradient Boost (General Model)	CheckM2v1.0.2	0	0	0	15	Medium quality	SRP118108_co4_65	d__Bacteria;p__Bacteroidota;c__Bacteroidia;o__Bacteroidales;f__GWA2-32-17;g__GWA2-32-17;s__GWA2-32-17 sp001769035		ani_screen	v2.3.0	classification based on ANI only			Not Novel	2743	family	0.03	0.7	FALSE
SRP118108_co1_53	SRP118108_co1	metabat2	510736	156	3459	16496	0.38	0.869	11	69.45	2.18	58.55	Gradient Boost (General Model)	CheckM2v1.0.2	0	0	0	11	Medium quality	binchicken_co387_398	d__Bacteria;p__Patescibacteria;c__Paceibacteria;o__UBA9973;f__UBA918;g__OLB19;s__	0.97873	taxonomic classification fully defined by topology	v2.3.0	classification based on placement in class-level tree			Not Novel	563	phylum	0.51	0.49	TRUE
SRP118108_co1_56	SRP118108_co1	metabat2	869905	302	3100	9683	0.23	0.903	4	69.6	0.99	64.65	Gradient Boost (General Model)	CheckM2v1.0.2	0	0	0	8	Medium quality	SRP118108_co2_318	d__Bacteria;p__Patescibacteria;c__JAEDAM01;o__BD1-5;f__UBA6164;g__JABWCI01;s__	0.99424	taxonomic classification defined by topology and ANI	v2.3.0	classification based on placement in class-level tree	Genome not assigned to closest species as it falls outside its pre-defined ANI radius		Not Novel	897	family	0.32	0.19	TRUE
SRP118108_co1_58	SRP118108_co1	metabat2	3388017	1108	3249	11690	0.38	0.874	11	73.99	2.07	63.64	Gradient Boost (General Model)	CheckM2v1.0.2	2	0	0	16	Medium quality	SRP118108_co5_463	d__Bacteria;p__Bacteroidota;c__Bacteroidia;o__Cytophagales;f__Flammeovirgaceae;g__;s__	0.79912	taxonomic novelty determined using RED	v2.3.0	classification based on placement in class-level tree			Not Novel	3591	phylum	0.03	0.49	TRUE
SRP118108_co1_6	SRP118108_co1	metabat2	437281	146	3320	10089	0.39	0.876	11	54.27	0.83	50.12	Neural Network (Specific Model)	CheckM2v1.0.2	0	0	0	10	Medium quality	binchicken_co387_279	d__Bacteria;p__Patescibacteria;c__UBA1384;o__GWA2-35-9;f__CG2-30-39-44;g__CG2-30-39-44;s__CG2-30-39-44 sp002789815		ani_screen	v2.3.0	classification based on ANI only			Not Novel	576	phylum	0.05	0.69	FALSE
SRP118108_co1_60	SRP118108_co1	metabat2	3246596	806	4790	27595	0.66	0.896	11	75.51	1.47	68.16	Neural Network (Specific Model)	CheckM2v1.0.2	1	0	0	14	Medium quality	SRP118108_co3_129	d__Bacteria;p__Pseudomonadota;c__Alphaproteobacteria;o__Rhodobacterales;f__Rhodobacteraceae;g__Gymnodinialimonas;s__	0.96594	taxonomic novelty determined using RED	v2.3.0	classification based on placement in class-level tree			Not Novel	3893	genus	0.12	0.57	TRUE
SRP118108_co1_66	SRP118108_co1	metabat2	1086646	176	9108	24330	0.42	0.929	11	96.68	4.28	75.28	Gradient Boost (General Model)	CheckM2v1.0.2	1	0	0	16	Near complete	SRP118108_co1_66	d__Bacteria;p__Patescibacteria;c__ABY1;o__UBA9570;f__XYC2-FULL-38-9;g__;s__	0.77316	taxonomic novelty determined using RED	v2.3.0	classification based on placement in class-level tree			Not Novel	1152	phylum	0.32	0.34	TRUE
SRP118108_co1_67	SRP118108_co1	metabat2	1788369	376	6053	24611	0.51	0.873	11	85.02	1.45	77.77	Gradient Boost (General Model)	CheckM2v1.0.2	1	0	0	12	Medium quality	binchicken_co387_535	d__Bacteria;p__Actinomycetota;c__Aquicultoria;o__Aquicultorales;f__Aquicultoraceae;g__Aquicultor_A;s__Aquicultor_A secundus		ani_screen	v2.3.0	classification based on ANI only			Not Novel	1900	phylum	0.05	0.88	FALSE
SRP118108_co1_69	SRP118108_co1	metabat2	1380909	72	32567	83685	0.44	0.916	11	67.38	0	67.38	Neural Network (Specific Model)	CheckM2v1.0.2	0	0	0	17	Medium quality	SRP118108_co2_54	d__Bacteria;p__Pseudomonadota;c__Gammaproteobacteria;o__Thiomicrospirales;f__Thiomicrospiraceae;g__Hydrogenovibrio;s__Hydrogenovibrio sp002779995		ani_screen	v2.3.0	classification based on ANI only			Not Novel	1305	genus	0.02	0.96	TRUE
SRP118108_co1_75	SRP118108_co1	metabat2	1978246	462	5201	18174	0.59	0.886	11	64.05	1.95	54.3	Gradient Boost (General Model)	CheckM2v1.0.2	0	0	0	12	Medium quality	SRP118108_co1_75	d__Bacteria;p__Chloroflexota;c__Anaerolineae;o__Anaerolineales;f__Villigracilaceae;g__CG2-30-58-95;s__CG2-30-58-95 sp001872165		ani_screen	v2.3.0	classification based on ANI only			Not Novel	2121	phylum	0.07	0.53	TRUE
SRP118108_co1_86	SRP118108_co1	metabat2	651854	110	8745	32931	0.41	0.861	11	86.69	1.23	80.54	Gradient Boost (General Model)	CheckM2v1.0.2	1	0	0	17	Medium quality	SRP118108_co4_36	d__Bacteria;p__Patescibacteria;c__UBA1384;o__XYA2-FULL-43-10;f__CAINNR01;g__;s__	0.82589	taxonomic novelty determined using RED	v2.3.0	classification based on placement in class-level tree			Not Novel	699	genus	0.13	0.31	TRUE
SRP118108_co1_87	SRP118108_co1	metabat2	6702941	235	49966	222613	0.55	0.929	11	98.05	2.62	84.95	Gradient Boost (General Model)	CheckM2v1.0.2	0	0	0	19	Near complete	SRP118108_co3_390	d__Bacteria;p__Myxococcota;c__Bradymonadia;o__Bradymonadales;f__Bradymonadaceae;g__Microvenator;s__	0.84534	taxonomic novelty determined using RED	v2.3.0	classification based on placement in class-level tree			Not Novel	5697	class	0.37	0.26	TRUE
SRP118108_co1_96	SRP118108_co1	metabat2	730323	274	2795	9085	0.38	0.897	11	65.22	0.12	64.62	Gradient Boost (General Model)	CheckM2v1.0.2	0	0	0	9	Medium quality	SRP118108_co5_163	d__Bacteria;p__Patescibacteria;c__ABY1;o__Magasanikbacterales;f__UBA922;g__JABIEQ01;s__	0.87769	taxonomic novelty determined using RED	v2.3.0	classification based on placement in class-level tree			Not Novel	908	phylum	0.17	0.4	TRUE
SRP118108_co2_101	SRP118108_co2	metabat2	677975	157	5185	19388	0.45	0.931	11	90.02	1.5	82.52	Gradient Boost (General Model)	CheckM2v1.0.2	0	0	0	16	Near complete	SRP118108_co5_335	d__Bacteria;p__Patescibacteria;c__Microgenomatia;o__UBA1400;f__UBA12108;g__CAJAUT01;s__	0.94097	taxonomic novelty determined using RED	v2.3.0	classification based on placement in class-level tree			Not Novel	921	phylum	0.2	0.47	TRUE
SRP118108_co2_102	SRP118108_co2	metabat2	1538124	272	7007	22113	0.32	0.8	11	83.05	3.77	64.2	Gradient Boost (General Model)	CheckM2v1.0.2	1	0	0	20	Medium quality	SRP118108_co3_146	d__Archaea;p__Altiarchaeota;c__Altiarchaeia;o__Altiarchaeales;f__Altiarchaeaceae;g__Altiarchaeum;s__Altiarchaeum hamiconexum		ani_screen	v2.3.0	classification based on ANI only			Not Novel	1547	kingdom	0.33	0.38	TRUE
SRP118108_co2_104	SRP118108_co2	metabat2	3027088	761	4695	21884	0.66	0.901	11	88.96	4.76	65.16	Gradient Boost (General Model)	CheckM2v1.0.2	0	0	0	16	Medium quality	binchicken_co387_489	d__Bacteria;p__Pseudomonadota;c__Alphaproteobacteria;o__Rhodobacterales;f__Rhodobacteraceae;g__Pseudorhodobacter_B;s__	0.98111	taxonomic novelty determined using RED	v2.3.0	classification based on placement in class-level tree			Not Novel	3556	order	0.05	0.72	TRUE
SRP118108_co2_106	SRP118108_co2	metabat2	1312091	220	10183	51272	0.38	0.84	11	93.91	7.22	57.81	Gradient Boost (General Model)	CheckM2v1.0.2	1	1	0	19	Medium quality	SRP118108_co5_559	d__Bacteria;p__Patescibacteria;c__Paceibacteria;o__Paceibacterales;f__;g__;s__	0.72186	taxonomic novelty determined using RED	v2.3.0	classification based on placement in class-level tree	Genome has more than 10.0% of markers with multiple hits		Not Novel	1483	phylum	0.64	0.33	TRUE
SRP118108_co2_107	SRP118108_co2	metabat2	2382478	425	7413	26984	0.34	0.899	11	83.3	2.94	68.6	Neural Network (Specific Model)	CheckM2v1.0.2	1	0	0	16	Medium quality	SRP118108_co4_35	d__Bacteria;p__Bacteroidota;c__Bacteroidia;o__Flavobacteriales;f__Flavobacteriaceae;g__Planktosalinus;s__Planktosalinus sp001873105		ani_screen	v2.3.0	classification based on ANI only			Not Novel	2592	kingdom	0	0.93	TRUE
SRP118108_co2_115	SRP118108_co2	metabat2	593833	180	3518	14585	0.37	0.898	11	78.91	2.09	68.46	Gradient Boost (General Model)	CheckM2v1.0.2	0	0	0	17	Medium quality	SRP118108_co2_115	d__Bacteria;p__Patescibacteria;c__Paceibacteria;o__UBA9973;f__UBA9973;g__UBA9973;s__	0.94814	taxonomic classification fully defined by topology	v2.3.0	classification based on placement in class-level tree			Not Novel	746	phylum	0.31	0.51	TRUE
SRP118108_co2_118	SRP118108_co2	metabat2	1556721	382	5225	20147	0.38	0.899	11	84.6	3.1	69.1	Gradient Boost (General Model)	CheckM2v1.0.2	1	1	1	18	Medium quality	SRP118108_co1_340	d__Archaea;p__Thermoplasmatota;c__JASEFT01;o__JASEFT01;f__JAUWIS01;g__JASEEW01;s__	0.87597	taxonomic classification defined by topology and ANI	v2.3.0				Not Novel	2066	kingdom	0.26	0.42	TRUE
SRP118108_co2_125	SRP118108_co2	metabat2	2150537	716	3234	10759	0.56	0.89	11	59.7	1	54.7	Gradient Boost (General Model)	CheckM2v1.0.2	0	0	0	10	Medium quality	SRP118108_co3_66	d__Bacteria;p__Chloroflexota;c__Anaerolineae;o__Anaerolineales;f__Villigracilaceae;g__JACPVF01;s__	0.93872	taxonomic novelty determined using RED	v2.3.0	classification based on placement in class-level tree			Not Novel	2692	phylum	0.09	0.54	TRUE
SRP118108_co2_127	SRP118108_co2	metabat2	2341941	652	4067	25172	0.38	0.887	11	90.64	6.03	60.49	Gradient Boost (General Model)	CheckM2v1.0.2	0	0	0	15	Medium quality	SRP118108_co3_155	d__Bacteria;p__UBA10199;c__UBA10199;o__2-02-FULL-44-16;f__DYJF01;g__;s__	0.79572	taxonomic novelty determined using RED	v2.3.0	classification based on placement in class-level tree			Not Novel	2533	family	0.19	0.23	FALSE
SRP118108_co2_132	SRP118108_co2	metabat2	784521	215	4162	15754	0.39	0.902	11	76.2	2.55	63.45	Gradient Boost (General Model)	CheckM2v1.0.2	0	1	1	19	Medium quality	binchicken_co387_490	d__Bacteria;p__Patescibacteria;c__Microgenomatia;o__UBA1406;f__GWC2-37-13;g__JAKBEU01;s__	0.97207	taxonomic classification fully defined by topology	v2.3.0	classification based on placement in class-level tree			Not Novel	950	phylum	0.16	0.47	TRUE
SRP118108_co2_149	SRP118108_co2	metabat	4081898	496	13524	91093	0.57	0.886	11	95.01	2.01	84.96	Gradient Boost (General Model)	CheckM2v1.0.2	0	2	1	19	Near complete	SRP118108_co4_14	d__Bacteria;p__Verrucomicrobiota;c__Verrucomicrobiae;o__Opitutales;f__Coraliomargaritaceae;g__Coraliomargarita_B;s__	0.95693	taxonomic classification fully defined by topology	v2.3.0	classification based on placement in class-level tree			Not Novel	3910	genus	0.15	0.29	TRUE
SRP118108_co2_153	SRP118108_co2	metabat	770033	285	3334	13492	0.41	0.88	11	74.07	2.75	60.32	Gradient Boost (General Model)	CheckM2v1.0.2	0	1	0	16	Medium quality	binchicken_co387_23	d__Bacteria;p__Patescibacteria;c__Paceibacteria;o__Moranbacterales;f__UBA1568;g__UBA1568;s__UBA1568 sp002782305		ani_screen	v2.3.0	classification based on ANI only			Not Novel	974	kingdom	0	0.88	TRUE
SRP118108_co2_160	SRP118108_co2	metabat	632000	218	4192	22665	0.39	0.926	11	85.17	4.87	60.82	Gradient Boost (General Model)	CheckM2v1.0.2	0	0	2	15	Medium quality	SRP118108_co3_397	d__Bacteria;p__Patescibacteria;c__Microgenomatia;o__PFEM01;f__JAPLYW01;g__;s__	0.8298	taxonomic novelty determined using RED	v2.3.0	classification based on placement in class-level tree			Not Novel	813	phylum	0.49	0.39	TRUE
SRP118108_co2_180	SRP118108_co2	metabat	2977790	1203	2729	15779	0.41	0.905	11	56.88	0.63	53.73	Gradient Boost (General Model)	CheckM2v1.0.2	0	0	0	9	Medium quality	SRP118108_co5_538	d__Bacteria;p__Bacteroidota;c__Bacteroidia;o__Bacteroidales;f__F082;g__UBA5536;s__	0.97117	taxonomic classification defined by topology and ANI	v2.3.0	classification based on placement in class-level tree			Not Novel	3402	phylum	0.03	0.48	TRUE
SRP118108_co2_183	SRP118108_co2	metabat	2208012	553	4654	20703	0.46	0.907	11	87.88	1.84	78.68	Gradient Boost (General Model)	CheckM2v1.0.2	0	0	0	15	Medium quality	SRP118108_co4_512	d__Bacteria;p__Zixibacteria;c__MSB-5A5;o__GN15;f__PGXB01;g__JAGVEJ01;s__	0.89338	taxonomic novelty determined using RED	v2.3.0	classification based on placement in class-level tree			Not Novel	2370	family	0.13	0.26	TRUE
SRP118108_co2_223	SRP118108_co2	metabat	625778	189	3591	13181	0.38	0.867	11	82.76	1.54	75.06	Gradient Boost (General Model)	CheckM2v1.0.2	0	0	0	13	Medium quality	binchicken_co387_690	d__Bacteria;p__Patescibacteria;c__UBA1384;o__XYA2-FULL-43-10;f__CAINNR01;g__;s__	0.87297	taxonomic novelty determined using RED	v2.3.0	classification based on placement in class-level tree			Not Novel	752	family	0.17	0.3	TRUE
SRP118108_co2_224	SRP118108_co2	metabat	616748	101	8501	22414	0.42	0.877	11	96.73	5.54	69.03	Gradient Boost (General Model)	CheckM2v1.0.2	0	1	2	17	Medium quality	binchicken_co387_517	d__Bacteria;p__Patescibacteria;c__Paceibacteria;o__UBA6257;f__Colwellbacteraceae;g__2-12-FULL-43-11;s__	0.88023	taxonomic novelty determined using RED	v2.3.0	classification based on placement in class-level tree			Not Novel	700	phylum	0.31	0.47	TRUE
SRP118108_co2_234	SRP118108_co2	metabat	351847	51	9562	27884	0.36	0.904	11	61.86	0.67	58.51	Gradient Boost (General Model)	CheckM2v1.0.2	1	0	1	13	Medium quality	binchicken_co387_148	d__Bacteria;p__Patescibacteria;c__Paceibacteria;o__Paceibacterales;f__CG1-02-41-26;g__JAUXAO01;s__	0.89039	taxonomic novelty determined using RED	v2.3.0	classification based on placement in class-level tree			Not Novel	383	phylum	0.22	0.7	TRUE
SRP118108_co2_235	SRP118108_co2	metabat	348950	59	7226	27766	0.5	0.896	11	78.09	0.32	76.49	Neural Network (Specific Model)	CheckM2v1.0.2	0	0	2	15	Medium quality	SRP118108_co5_393	d__Bacteria;p__Patescibacteria;c__Paceibacteria;o__UBA6257;f__Colwellbacteraceae;g__DAIDBC01;s__	0.92725	taxonomic novelty determined using RED	v2.3.0	classification based on placement in class-level tree			Not Novel	393	phylum	0.41	0.48	TRUE
SRP118108_co2_24	SRP118108_co2	metabat2	721116	206	4030	17017	0.46	0.935	11	81.73	4.43	59.58	Gradient Boost (General Model)	CheckM2v1.0.2	0	0	0	17	Medium quality	binchicken_co387_486	d__Bacteria;p__Patescibacteria;c__Microgenomatia;o__PFEM01;f__JAHIFH01;g__;s__	0.74195	taxonomic novelty determined using RED	v2.3.0	classification based on placement in class-level tree			Not Novel	959	phylum	0.64	0.39	TRUE
SRP118108_co2_241	SRP118108_co2	metabat	3252613	541	8519	28491	0.64	0.9	11	98.84	5.9	69.34	Neural Network (Specific Model)	CheckM2v1.0.2	0	0	0	19	Medium quality	SRP118108_co5_352	d__Bacteria;p__Pseudomonadota;c__Gammaproteobacteria;o__Xanthomonadales;f__Wenzhouxiangellaceae;g__GCA-2722315;s__	0.93157	taxonomic classification fully defined by topology	v2.3.0	classification based on placement in class-level tree			Not Novel	3264	genus	0.04	0.37	TRUE
SRP118108_co2_261	SRP118108_co2	metabat	896255	159	7353	26524	0.42	0.88	11	95.5	5.15	69.75	Gradient Boost (General Model)	CheckM2v1.0.2	0	1	4	19	Medium quality	SRP118108_co3_458	d__Bacteria;p__Patescibacteria;c__WWE3;o__;f__;g__;s__	0.46991	taxonomic classification fully defined by topology	v2.3.0	classification based on placement in class-level tree			Not Novel	1062	class	0.68	0.27	TRUE
SRP118108_co2_262	SRP118108_co2	metabat	895320	240	4283	21174	0.39	0.871	11	80.28	1.54	72.58	Gradient Boost (General Model)	CheckM2v1.0.2	0	0	0	15	Medium quality	SRP118108_co4_325	d__Bacteria;p__Patescibacteria;c__Paceibacteria;o__Moranbacterales;f__UBA2206;g__JAUXSK01;s__	0.89562	taxonomic novelty determined using RED	v2.3.0	classification based on placement in class-level tree			Not Novel	1075	phylum	0.2	0.45	TRUE
SRP118108_co2_275	SRP118108_co2	metabat	585917	108	6656	37425	0.42	0.875	11	85.89	0.47	83.54	Gradient Boost (General Model)	CheckM2v1.0.2	1	0	1	16	Medium quality	SRP118108_co4_36	d__Bacteria;p__Patescibacteria;c__UBA1384;o__XYA2-FULL-43-10;f__CAINNR01;g__;s__	0.82546	taxonomic novelty determined using RED	v2.3.0	classification based on placement in class-level tree			Not Novel	657	genus	0.12	0.3	TRUE
SRP118108_co2_278	SRP118108_co2	metabat	437473	107	4886	14196	0.37	0.875	11	88.37	1.82	79.27	Gradient Boost (General Model)	CheckM2v1.0.2	0	0	2	15	Medium quality	SRP118108_co5_4	d__Bacteria;p__Patescibacteria;c__Paceibacteria;o__UBA6257;f__UBA9933;g__JAJYWO01;s__	0.91399	taxonomic novelty determined using RED	v2.3.0	classification based on placement in class-level tree			Not Novel	538	phylum	0.2	0.49	TRUE
SRP118108_co2_280	SRP118108_co2	metabat	354512	58	7601	18266	0.45	0.947	11	51.53	0.16	50.73	Neural Network (Specific Model)	CheckM2v1.0.2	0	0	0	13	Medium quality	SRP118108_co5_555	d__Bacteria;p__Patescibacteria;c__Microgenomatia;o__GWA2-44-7;f__UBA8517;g__JAPLZT01;s__	0.85577	taxonomic novelty determined using RED	v2.3.0	classification based on placement in class-level tree			Not Novel	420	genus	0.05	0.56	FALSE
SRP118108_co2_288	SRP118108_co2	metabat	3131734	553	7766	27171	0.71	0.919	11	87.75	5.11	62.2	Gradient Boost (General Model)	CheckM2v1.0.2	1	0	0	17	Medium quality	SRP118108_co2_288	d__Bacteria;p__Pseudomonadota;c__Alphaproteobacteria;o__Rhodobacterales;f__Rhodobacteraceae;g__Rubrimonas;s__	0.91288	taxonomic classification fully defined by topology	v2.3.0	classification based on placement in class-level tree			Not Novel	3400	order	0.13	0.65	TRUE
SRP118108_co2_29	SRP118108_co2	metabat2	5836946	356	28704	149192	0.58	0.898	11	98.67	1.23	92.52	Gradient Boost (General Model)	CheckM2v1.0.2	1	0	1	19	Near complete	SRP118108_co2_29	d__Bacteria;p__Verrucomicrobiota;c__Verrucomicrobiae;o__Verrucomicrobiales;f__Akkermansiaceae;g__Haloferula;s__	0.92969	taxonomic classification fully defined by topology	v2.3.0	classification based on placement in class-level tree			Not Novel	5198	order	0.15	0.36	TRUE
SRP118108_co2_3	SRP118108_co2	metabat2	711964	174	5164	22852	0.37	0.912	11	84.04	4.38	62.14	Gradient Boost (General Model)	CheckM2v1.0.2	0	0	0	16	Medium quality	binchicken_co387_511	d__Bacteria;p__Patescibacteria;c__Paceibacteria;o__;f__;g__;s__	0.44799	taxonomic classification fully defined by topology	v2.3.0	classification based on placement in class-level tree			Not Novel	953	family	0.59	0.25	TRUE
SRP118108_co2_309	SRP118108_co2	metabat	765484	178	5260	16018	0.43	0.949	11	89.7	6.7	56.2	Gradient Boost (General Model)	CheckM2v1.0.2	0	0	0	12	Medium quality	SRP118108_co4_340	d__Bacteria;p__Patescibacteria;c__Microgenomatia;o__UBA1400;f__CG1-02-47-37;g__JAPLVF01;s__	0.86853	taxonomic novelty determined using RED	v2.3.0	classification based on placement in class-level tree			Not Novel	1060	phylum	0.13	0.55	TRUE
SRP118108_co2_313	SRP118108_co2	metabat	607231	151	4848	19901	0.39	0.896	11	78.53	4.11	57.98	Gradient Boost (General Model)	CheckM2v1.0.2	0	0	1	19	Medium quality	SRP118108_co2_313	d__Bacteria;p__Patescibacteria;c__Microgenomatia;o__UM-FILTER-40-11;f__UM-FILTER-40-11;g__JAMCYY01;s__	0.86632	taxonomic novelty determined using RED	v2.3.0	classification based on placement in class-level tree			Not Novel	739	class	0.79	0.37	TRUE
SRP118108_co2_314	SRP118108_co2	metabat	609686	54	16267	56542	0.48	0.896	11	91.6	0.66	88.3	Gradient Boost (General Model)	CheckM2v1.0.2	0	0	0	20	Near complete	SRP118108_co2_314	d__Bacteria;p__Patescibacteria;c__WWE3;o__9FT-COMBO-53-11;f__;g__;s__	0.71242	taxonomic novelty determined using RED	v2.3.0	classification based on placement in class-level tree			Not Novel	688	class	0.2	0.38	TRUE
SRP118108_co2_318	SRP118108_co2	semibin	1331789	142	12683	66953	0.25	0.888	4	94.66	0.27	93.31	Gradient Boost (General Model)	CheckM2v1.0.2	1	0	1	18	Near complete	SRP118108_co2_318	d__Bacteria;p__Patescibacteria;c__JAEDAM01;o__BD1-5;f__UBA6164;g__JABWCI01;s__	0.9915	taxonomic classification defined by topology and ANI	v2.3.0	classification based on placement in class-level tree	Genome not assigned to closest species as it falls outside its pre-defined ANI radius		Not Novel	916	class	0.48	0.22	TRUE
SRP118108_co2_320	SRP118108_co2	semibin	3460107	494	8403	53311	0.59	0.9	11	94.1	0.59	91.15	Gradient Boost (General Model)	CheckM2v1.0.2	1	2	0	19	Near complete	SRP118108_co2_320	d__Bacteria;p__Verrucomicrobiota;c__Kiritimatiellia;o__UBA8416;f__UBA8416;g__UBA8416;s__	0.96968	taxonomic classification fully defined by topology	v2.3.0	classification based on placement in class-level tree			Not Novel	3105	family	0.18	0.23	TRUE
SRP118108_co2_326	SRP118108_co2	semibin	2167190	295	9089	28218	0.71	0.909	11	67.81	0.2	66.81	Gradient Boost (General Model)	CheckM2v1.0.2	1	0	0	17	Medium quality	SRP118108_co2_326	d__Bacteria;p__Pseudomonadota;c__Alphaproteobacteria;o__Rhodobacterales;f__Rhodobacteraceae;g__Rubrimonas;s__	0.91501	taxonomic classification fully defined by topology	v2.3.0	classification based on placement in class-level tree			Not Novel	2333	order	0.09	0.65	TRUE
SRP118108_co2_329	SRP118108_co2	semibin	582761	107	6029	24107	0.39	0.926	11	67.02	3.11	51.47	Gradient Boost (General Model)	CheckM2v1.0.2	0	0	0	10	Medium quality	SRP118108_co1_401	d__Bacteria;p__Patescibacteria;c__Microgenomatia;o__GWA2-44-7;f__UBA8517;g__JAPLZT01;s__	0.94257	taxonomic novelty determined using RED	v2.3.0	classification based on placement in class-level tree			Not Novel	729	class	0.13	0.43	FALSE
SRP118108_co2_331	SRP118108_co2	semibin	3659373	388	12724	83800	0.66	0.899	11	95.31	2.08	84.91	Gradient Boost (General Model)	CheckM2v1.0.2	0	0	0	16	Near complete	SRP118108_co3_129	d__Bacteria;p__Pseudomonadota;c__Alphaproteobacteria;o__Rhodobacterales;f__Rhodobacteraceae;g__Gymnodinialimonas;s__	0.98203	taxonomic classification fully defined by topology	v2.3.0	classification based on placement in class-level tree			Not Novel	3873	order	0.02	0.72	TRUE
SRP118108_co2_34	SRP118108_co2	metabat2	2742377	855	3561	14811	0.68	0.897	11	70.91	2.73	57.26	Gradient Boost (General Model)	CheckM2v1.0.2	0	0	0	15	Medium quality	SRP118108_co3_28	d__Bacteria;p__Pseudomonadota;c__Alphaproteobacteria;o__Rhodobacterales;f__Rhodobacteraceae;g__Meridianimarinicoccus;s__	0.99063	taxonomic classification defined by topology and ANI	v2.3.0	classification based on placement in class-level tree			Not Novel	3277	order	0.04	0.66	TRUE
SRP118108_co2_36	SRP118108_co2	metabat2	2534693	596	5291	29766	0.59	0.916	11	75.79	4.85	51.54	Gradient Boost (General Model)	CheckM2v1.0.2	1	0	0	16	Medium quality	SRP118108_co2_36	d__Bacteria;p__Pseudomonadota;c__Gammaproteobacteria;o__Burkholderiales;f__Burkholderiaceae;g__Rhodoferax;s__	0.99241	taxonomic classification defined by topology and ANI	v2.3.0	classification based on placement in class-level tree			Not Novel	2909	class	0.03	0.74	TRUE
SRP118108_co2_365	SRP118108_co2	semibin	498206	75	8474	27867	0.39	0.928	11	82.38	0.44	80.18	Gradient Boost (General Model)	CheckM2v1.0.2	0	0	2	14	Medium quality	SRP118108_co5_390	d__Bacteria;p__Patescibacteria;c__Microgenomatia;o__PFEM01;f__;g__;s__	0.6829	taxonomic classification fully defined by topology	v2.3.0	classification based on placement in class-level tree			Not Novel	578	phylum	0.47	0.45	TRUE
SRP118108_co2_367	SRP118108_co2	semibin	506545	53	11722	39158	0.4	0.879	11	89.99	6.14	59.29	Gradient Boost (General Model)	CheckM2v1.0.2	0	0	2	13	Medium quality	SRP118108_co1_496	d__Bacteria;p__Patescibacteria;c__Paceibacteria;o__UBA6257;f__UBA9933;g__QYPD01;s__	0.95576	taxonomic novelty determined using RED	v2.3.0	classification based on placement in class-level tree			Not Novel	562	phylum	0.28	0.48	TRUE
SRP118108_co2_380	SRP118108_co2	semibin	785189	98	12775	29705	0.39	0.906	11	97.94	7.22	61.84	Gradient Boost (General Model)	CheckM2v1.0.2	1	0	0	17	Medium quality	SRP118108_co5_558	d__Bacteria;p__Patescibacteria;c__Paceibacteria;o__Paceibacterales;f__RBG-13-42-11;g__;s__	0.84267	taxonomic classification fully defined by topology	v2.3.0	classification based on placement in class-level tree			Not Novel	875	phylum	0.59	0.45	TRUE
SRP118108_co2_389	SRP118108_co2	vamb	953352	77	18808	41420	0.42	0.945	11	94.91	1.12	89.31	Gradient Boost (General Model)	CheckM2v1.0.2	0	1	0	18	Near complete	SRP118108_co5_543	d__Bacteria;p__Patescibacteria;c__Microgenomatia;o__UBA1400;f__PJMF01;g__UM-FILTER-42-14;s__	0.98431	taxonomic classification defined by topology and ANI	v2.3.0	classification based on placement in class-level tree			Not Novel	1069	class	0.21	0.43	TRUE
SRP118108_co2_390	SRP118108_co2	vamb	2462127	101	40072	226460	0.36	0.924	11	100	0.35	98.25	Neural Network (Specific Model)	CheckM2v1.0.2	2	1	0	20	Near complete	binchicken_co387_657	d__Bacteria;p__Campylobacterota;c__Campylobacteria;o__Campylobacterales;f__Sulfurimonadaceae;g__Sulfurimonas;s__Sulfurimonas sp002781365		ani_screen	v2.3.0	classification based on ANI only			Not Novel	2529	genus	0.05	0.9	TRUE
SRP118108_co2_391	SRP118108_co2	vamb	530946	84	7749	22959	0.31	0.895	11	82.44	0.21	81.39	Gradient Boost (General Model)	CheckM2v1.0.2	1	0	0	18	Medium quality	SRP118108_co2_391	d__Archaea;p__Nanoarchaeota;c__Nanoarchaeia;o__Pacearchaeales;f__GW2011-AR1;g__ARS1301;s__	0.95022	taxonomic classification fully defined by topology	v2.3.0				Not Novel	730	class	0.17	0.33	TRUE
SRP118108_co2_395	SRP118108_co2	vamb	324019	30	12143	27907	0.41	0.926	11	64.22	0.25	62.97	Neural Network (Specific Model)	CheckM2v1.0.2	0	0	0	10	Medium quality	binchicken_co387_104	d__Bacteria;p__Patescibacteria;c__Paceibacteria;o__Portnoybacterales;f__UBA2143;g__;s__	0.73622	taxonomic classification fully defined by topology	v2.3.0	classification based on placement in class-level tree			Not Novel	346	phylum	0.16	0.5	TRUE
SRP118108_co2_396	SRP118108_co2	vamb	1089924	101	12781	31474	0.42	0.866	11	72.13	3.35	55.38	Gradient Boost (General Model)	CheckM2v1.0.2	0	0	0	14	Medium quality	SRP118108_co2_396	d__Archaea;p__Thermoproteota;c__Bathyarchaeia;o__Bathyarchaeales;f__UBA233;g__SOJA01;s__	0.95904	taxonomic classification defined by topology and ANI	v2.3.0			d__Archaea;p__Thermoproteota;c__Bathyarchaeia;o__Bathyarchaeales;f__UBA233;g__SOJA01;s__SOJA01 SRP118108_co2_396	Species novelty	1319	kingdom	0.11	0.54	TRUE	Strictly rare	Acetate_fermentation_1	Fermentation
SRP118108_co2_397	SRP118108_co2	vamb	1800986	496	4041	28150	0.5	0.867	11	70.83	3.51	53.28	Gradient Boost (General Model)	CheckM2v1.0.2	0	0	0	18	Medium quality	binchicken_co387_535	d__Bacteria;p__Actinomycetota;c__Aquicultoria;o__Aquicultorales;f__Aquicultoraceae;g__Aquicultor_A;s__Aquicultor_A secundus		ani_screen	v2.3.0	classification based on ANI only			Not Novel	2095	order	0.03	0.77	FALSE
SRP118108_co2_399	SRP118108_co2	vamb	4005677	745	6850	98910	0.42	0.848	11	76.94	0.89	72.49	Neural Network (Specific Model)	CheckM2v1.0.2	2	0	0	17	Medium quality	SRP118108_co4_45	d__Bacteria;p__Pseudomonadota;c__Gammaproteobacteria;o__Enterobacterales;f__Shewanellaceae;g__Shewanella;s__Shewanella vesiculosa		ani_screen	v2.3.0	classification based on ANI only			Not Novel	4015	kingdom	0	0.81	TRUE
SRP118108_co2_400	SRP118108_co2	vamb	442211	44	14318	42117	0.31	0.851	11	77.02	0.19	76.07	Gradient Boost (General Model)	CheckM2v1.0.2	1	1	0	19	Medium quality	SRP118108_co2_400	d__Archaea;p__Huberarchaeota;c__Huberarchaeia;o__Huberarchaeales;f__Huberarchaeaceae;g__Huberarchaeum;s__Huberarchaeum crystalense		ani_screen	v2.3.0	classification based on ANI only			Not Novel	459	kingdom	0.23	0.31	TRUE
SRP118108_co2_43	SRP118108_co2	metabat2	999900	248	4949	18731	0.33	0.88	11	90.45	5.82	61.35	Gradient Boost (General Model)	CheckM2v1.0.2	0	0	2	18	Medium quality	SRP118108_co2_43	d__Bacteria;p__Patescibacteria;c__Paceibacteria;o__UBA6257;f__UBA6257;g__;s__	0.83236	taxonomic classification fully defined by topology	v2.3.0	classification based on placement in class-level tree		d__Bacteria;p__Patescibacteria;c__Paceibacteria;o__UBA6257;f__UBA6257;g__SPIRE_b71;s__SPIRE_b71 SRP118108_co2_43	Species novelty	1250	class	0.64	0.25	TRUE	Conditionally rare	Lactate_fermentation_5,Sulfate_reduction_3,Acetate_fermentation_1	Sulfate
SRP118108_co2_53	SRP118108_co2	metabat2	913130	194	5781	20825	0.38	0.845	11	91.14	1.82	82.04	Gradient Boost (General Model)	CheckM2v1.0.2	0	0	1	19	Near complete	SRP118108_co5_141	d__Bacteria;p__Patescibacteria;c__ABY1;o__BM507;f__GWC2-42-12;g__;s__	0.84692	taxonomic classification fully defined by topology	v2.3.0	classification based on placement in class-level tree			Not Novel	1015	phylum	0.25	0.43	TRUE
SRP118108_co2_54	SRP118108_co2	metabat2	2051445	82	40733	84726	0.44	0.915	11	99.51	0.05	99.26	Neural Network (Specific Model)	CheckM2v1.0.2	1	0	1	16	Near complete	SRP118108_co2_54	d__Bacteria;p__Pseudomonadota;c__Gammaproteobacteria;o__Thiomicrospirales;f__Thiomicrospiraceae;g__Hydrogenovibrio;s__Hydrogenovibrio sp002779995		ani_screen	v2.3.0	classification based on ANI only			Not Novel	1969	genus	0.02	0.93	TRUE
SRP118108_co2_76	SRP118108_co2	metabat2	1682995	199	12278	48777	0.33	0.914	4	90.69	2.11	80.14	Gradient Boost (General Model)	CheckM2v1.0.2	0	0	0	19	Near complete	SRP118108_co5_530	d__Bacteria;p__Patescibacteria;c__JAEDAM01;o__Absconditabacterales;f__Absconditicoccaceae;g__;s__	0.82663	taxonomic novelty determined using RED	v2.3.0	classification based on placement in class-level tree			Not Novel	2361	phylum	0.35	0.2	TRUE
SRP118108_co2_79	SRP118108_co2	metabat2	979881	153	9453	22148	0.27	0.906	11	96.73	0.37	94.88	Gradient Boost (General Model)	CheckM2v1.0.2	0	0	0	17	Near complete	SRP118108_co3_444	d__Bacteria;p__Patescibacteria;c__Paceibacteria;o__SW-4-49-11;f__SW-4-49-11;g__;s__	0.82737	taxonomic classification fully defined by topology	v2.3.0	classification based on placement in class-level tree			Not Novel	1106	phylum	0.75	0.19	TRUE
SRP118108_co2_8	SRP118108_co2	metabat2	4250569	1040	4797	26193	0.31	0.837	11	92.24	4.44	70.04	Gradient Boost (General Model)	CheckM2v1.0.2	0	1	0	18	Near complete	SRP118108_co4_65	d__Bacteria;p__Bacteroidota;c__Bacteroidia;o__Bacteroidales;f__GWA2-32-17;g__GWA2-32-17;s__	0.98425	taxonomic classification defined by topology and ANI	v2.3.0	classification based on placement in class-level tree	Genome not assigned to closest species as it falls outside its pre-defined ANI radius		Not Novel	4191	family	0.04	0.63	TRUE
SRP118108_co2_85	SRP118108_co2	metabat2	1766787	315	7380	27181	0.6	0.924	11	73.5	2.73	59.85	Neural Network (Specific Model)	CheckM2v1.0.2	1	0	0	18	Medium quality	SRP118108_co2_85	d__Bacteria;p__Pseudomonadota;c__Gammaproteobacteria;o__Burkholderiales;f__Gallionellaceae;g__Sideroxyarcus;s__	0.98745	taxonomic classification defined by topology and ANI	v2.3.0	classification based on placement in class-level tree	Genome not assigned to closest species as it falls outside its pre-defined ANI radius		Not Novel	1927	class	0.05	0.71	TRUE
SRP118108_co2_88	SRP118108_co2	metabat2	1097894	211	6704	24645	0.42	0.899	11	78.74	3.08	63.34	Gradient Boost (General Model)	CheckM2v1.0.2	0	0	1	20	Medium quality	binchicken_co387_564	d__Bacteria;p__Patescibacteria;c__ABY1;o__UBA10025;f__;g__;s__	0.59797	taxonomic novelty determined using RED	v2.3.0	classification based on placement in class-level tree			Not Novel	1257	order	0.57	0.24	TRUE
SRP118108_co2_89	SRP118108_co2	metabat2	644058	149	4787	50274	0.36	0.909	11	76.02	4.91	51.47	Gradient Boost (General Model)	CheckM2v1.0.2	0	0	0	16	Medium quality	SRP118108_co5_237	d__Bacteria;p__Patescibacteria;c__Paceibacteria;o__UBA9973;f__UBA1006;g__;s__	0.89395	taxonomic novelty determined using RED	v2.3.0	classification based on placement in class-level tree			Not Novel	819	phylum	0.7	0.29	TRUE
SRP118108_co2_9	SRP118108_co2	metabat2	544702	134	4904	16351	0.34	0.896	11	92.24	6.99	57.29	Gradient Boost (General Model)	CheckM2v1.0.2	1	0	0	11	Medium quality	SRP118108_co1_46	d__Bacteria;p__Patescibacteria;c__Paceibacteria;o__UBA6257;f__UBA6257;g__;s__	0.82928	taxonomic classification fully defined by topology	v2.3.0	classification based on placement in class-level tree			Not Novel	631	kingdom	0.03	0.46	TRUE
SRP118108_co3_10	SRP118108_co3	metabat2	3844626	379	16470	62743	0.57	0.89	11	95.93	1.01	90.88	Neural Network (Specific Model)	CheckM2v1.0.2	0	1	0	19	Near complete	SRP118108_co4_14	d__Bacteria;p__Verrucomicrobiota;c__Verrucomicrobiae;o__Opitutales;f__Coraliomargaritaceae;g__Coraliomargarita_B;s__	0.9562	taxonomic classification fully defined by topology	v2.3.0	classification based on placement in class-level tree			Not Novel	3496	genus	0.17	0.33	TRUE
SRP118108_co3_100	SRP118108_co3	metabat2	676293	123	10961	37456	0.42	0.866	11	98.55	3.32	81.95	Gradient Boost (General Model)	CheckM2v1.0.2	0	0	3	18	Near complete	binchicken_co387_517	d__Bacteria;p__Patescibacteria;c__Paceibacteria;o__UBA6257;f__Colwellbacteraceae;g__2-12-FULL-43-11;s__	0.88068	taxonomic novelty determined using RED	v2.3.0	classification based on placement in class-level tree			Not Novel	775	phylum	0.33	0.44	TRUE
SRP118108_co3_102	SRP118108_co3	metabat2	565831	217	2680	7678	0.46	0.912	11	58.75	0.98	53.85	Gradient Boost (General Model)	CheckM2v1.0.2	0	0	0	11	Medium quality	SRP118108_co1_302	d__Bacteria;p__Patescibacteria;c__ABY1;o__SG8-24;f__2-12-FULL-60-25;g__21-14-all-47-17;s__	0.88319	taxonomic novelty determined using RED	v2.3.0	classification based on placement in class-level tree			Not Novel	743	class	0.26	0.29	TRUE
SRP118108_co3_103	SRP118108_co3	metabat2	1658268	408	4669	19922	0.51	0.875	11	83.74	0.93	79.09	Gradient Boost (General Model)	CheckM2v1.0.2	1	0	0	14	Medium quality	binchicken_co387_535	d__Bacteria;p__Actinomycetota;c__Aquicultoria;o__Aquicultorales;f__Aquicultoraceae;g__Aquicultor_A;s__Aquicultor_A secundus		ani_screen	v2.3.0	classification based on ANI only			Not Novel	1817	class	0.03	0.85	TRUE
SRP118108_co3_105	SRP118108_co3	metabat2	1282506	447	2980	13741	0.41	0.861	11	67.83	0.49	65.38	Gradient Boost (General Model)	CheckM2v1.0.2	0	0	0	13	Medium quality	SRP118108_co4_317	d__Archaea;p__Altiarchaeota;c__Altiarchaeia;o__IMC4;f__WOR-SM1-SCG;g__WOR-SM1-SCG;s__	0.85389	taxonomic novelty determined using RED	v2.3.0				Not Novel	1629	phylum	0.19	0.33	TRUE
SRP118108_co3_116	SRP118108_co3	metabat2	1167138	288	4640	19704	0.38	0.887	11	78.63	0.09	78.18	Gradient Boost (General Model)	CheckM2v1.0.2	0	0	0	13	Medium quality	SRP118108_co1_340	d__Archaea;p__Thermoplasmatota;c__JASEFT01;o__JASEFT01;f__JAUWIS01;g__JASEEW01;s__	0.87078	taxonomic classification defined by topology and ANI	v2.3.0				Not Novel	1452	kingdom	0.24	0.43	TRUE
SRP118108_co3_12	SRP118108_co3	metabat2	1932142	410	5872	24332	0.55	0.91	11	86.5	1.66	78.2	Neural Network (Specific Model)	CheckM2v1.0.2	1	0	0	11	Medium quality	binchicken_co387_188	d__Bacteria;p__Pseudomonadota;c__Gammaproteobacteria;o__Burkholderiales;f__Gallionellaceae;g__Gallionella;s__Gallionella sp002780675		ani_screen	v2.3.0	classification based on ANI only			Not Novel	1976	class	0.04	0.7	TRUE
SRP118108_co3_123	SRP118108_co3	metabat2	825397	260	3385	14174	0.42	0.935	11	64.14	2.07	53.79	Gradient Boost (General Model)	CheckM2v1.0.2	0	0	0	12	Medium quality	SRP118108_co1_66	d__Bacteria;p__Patescibacteria;c__ABY1;o__UBA9570;f__XYC2-FULL-38-9;g__;s__	0.77761	taxonomic novelty determined using RED	v2.3.0	classification based on placement in class-level tree			Not Novel	983	order	0.25	0.3	TRUE
SRP118108_co3_129	SRP118108_co3	metabat2	3765348	242	32086	102631	0.66	0.894	11	96.95	1.21	90.9	Neural Network (Specific Model)	CheckM2v1.0.2	0	0	0	14	Near complete	SRP118108_co3_129	d__Bacteria;p__Pseudomonadota;c__Alphaproteobacteria;o__Rhodobacterales;f__Rhodobacteraceae;g__Gymnodinialimonas;s__	0.96587	taxonomic novelty determined using RED	v2.3.0	classification based on placement in class-level tree		d__Bacteria;p__Pseudomonadota;c__Alphaproteobacteria;o__Rhodobacterales;f__Rhodobacteraceae;g__Gymnodinialimonas;s__Gymnodinialimonas SRP118108_co3_129	Species novelty	3885	genus	0.12	0.58	TRUE	Strictly rare	Propionate_fermentation_2,Lactate_fermentation_2,Sulfate_reduction_1,Acetate_fermentation_2,Lactate_fermentation_3,Nitrate_reduction_1,Propionate_fermentation_1,aerobic	Aerobic
SRP118108_co3_13	SRP118108_co3	metabat2	1190771	443	2745	8781	0.55	0.927	11	52.84	0.18	51.94	Gradient Boost (General Model)	CheckM2v1.0.2	1	0	0	10	Medium quality	SRP118108_co1_502	d__Bacteria;p__Pseudomonadota;c__Zetaproteobacteria;o__Mariprofundales;f__Mariprofundaceae;g__UBA1543;s__	0.97711	taxonomic classification defined by topology and ANI	v2.3.0	classification based on placement in class-level tree			Not Novel	1541	class	0.05	0.79	TRUE
SRP118108_co3_131	SRP118108_co3	metabat2	812757	212	4745	18112	0.47	0.923	11	91.92	4	71.92	Gradient Boost (General Model)	CheckM2v1.0.2	1	0	0	17	Near complete	binchicken_co387_486	d__Bacteria;p__Patescibacteria;c__Microgenomatia;o__PFEM01;f__;g__;s__	0.68184	taxonomic classification fully defined by topology	v2.3.0	classification based on placement in class-level tree			Not Novel	1056	class	0.64	0.38	TRUE
SRP118108_co3_133	SRP118108_co3	metabat2	682708	25	38689	114768	0.35	0.91	11	96.37	0.18	95.47	Gradient Boost (General Model)	CheckM2v1.0.2	0	1	2	20	Near complete	SRP118108_co5_237	d__Bacteria;p__Patescibacteria;c__Paceibacteria;o__UBA9973;f__UBA1006;g__;s__	0.8958	taxonomic novelty determined using RED	v2.3.0	classification based on placement in class-level tree			Not Novel	778	phylum	0.68	0.29	TRUE
SRP118108_co3_146	SRP118108_co3	metabat2	1164448	287	4755	19537	0.33	0.801	11	79.76	0.53	77.11	Gradient Boost (General Model)	CheckM2v1.0.2	0	1	1	18	Medium quality	SRP118108_co3_146	d__Archaea;p__Altiarchaeota;c__Altiarchaeia;o__Altiarchaeales;f__Altiarchaeaceae;g__Altiarchaeum;s__Altiarchaeum hamiconexum		ani_screen	v2.3.0	classification based on ANI only			Not Novel	1184	kingdom	0.3	0.4	TRUE
SRP118108_co3_15	SRP118108_co3	metabat2	4066004	428	14751	87865	0.41	0.905	11	90.56	5.51	63.01	Gradient Boost (General Model)	CheckM2v1.0.2	1	0	0	18	Medium quality	SRP118108_co5_538	d__Bacteria;p__Bacteroidota;c__Bacteroidia;o__Bacteroidales;f__F082;g__UBA5536;s__	0.97304	taxonomic classification defined by topology and ANI	v2.3.0	classification based on placement in class-level tree	Genome not assigned to closest species as it falls outside its pre-defined ANI radius		Not Novel	3638	phylum	0.02	0.49	TRUE
SRP118108_co3_155	SRP118108_co3	metabat2	2768588	540	6848	18997	0.38	0.886	11	95.23	5.2	69.23	Gradient Boost (General Model)	CheckM2v1.0.2	0	0	0	17	Medium quality	SRP118108_co3_155	d__Bacteria;p__UBA10199;c__UBA10199;o__2-02-FULL-44-16;f__DYJF01;g__;s__	0.79891	taxonomic novelty determined using RED	v2.3.0	classification based on placement in class-level tree			Not Novel	2772	order	0.21	0.23	FALSE
SRP118108_co3_156	SRP118108_co3	metabat2	2451990	743	3498	15639	0.59	0.887	11	65.42	0.81	61.37	Gradient Boost (General Model)	CheckM2v1.0.2	0	0	0	13	Medium quality	binchicken_co387_393	d__Bacteria;p__Chloroflexota;c__Anaerolineae;o__Anaerolineales;f__Villigracilaceae;g__Denitrolinea;s__	0.96911	taxonomic classification fully defined by topology	v2.3.0	classification based on placement in class-level tree			Not Novel	2616	phylum	0.08	0.53	TRUE
SRP118108_co3_157	SRP118108_co3	metabat2	3887720	1235	3448	15615	0.58	0.915	11	63.16	1.79	54.21	Gradient Boost (General Model)	CheckM2v1.0.2	2	0	0	15	Medium quality	SRP118108_co1_15	d__Bacteria;p__Verrucomicrobiota;c__Kiritimatiellia;o__RFP12;f__UBA1067;g__;s__	0.90376	taxonomic classification fully defined by topology	v2.3.0	classification based on placement in class-level tree			Not Novel	4109	order	0.58	0.24	TRUE
SRP118108_co3_16	SRP118108_co3	metabat2	2722803	699	4489	60548	0.54	0.901	11	68.93	3	53.93	Neural Network (Specific Model)	CheckM2v1.0.2	0	0	0	16	Medium quality	SRP118108_co3_16	d__Bacteria;p__Desulfobacterota;c__Desulfuromonadia;o__Desulfuromonadales;f__Geopsychrobacteraceae;g__Geopsychrobacter;s__Geopsychrobacter sp009993495		ani_screen	v2.3.0	classification based on ANI only			Not Novel	3002	order	0.08	0.57	TRUE
SRP118108_co3_168	SRP118108_co3	metabat2	553664	165	3981	10863	0.39	0.866	11	66.38	1.15	60.63	Neural Network (Specific Model)	CheckM2v1.0.2	0	0	0	16	Medium quality	binchicken_co387_279	d__Bacteria;p__Patescibacteria;c__UBA1384;o__GWA2-35-9;f__CG2-30-39-44;g__CG2-30-39-44;s__CG2-30-39-44 sp002789815		ani_screen	v2.3.0	classification based on ANI only			Not Novel	656	phylum	0.03	0.72	FALSE
SRP118108_co3_186	SRP118108_co3	metabat	3957015	828	6657	55002	0.42	0.849	11	79.54	1.13	73.89	Neural Network (Specific Model)	CheckM2v1.0.2	0	0	0	16	Medium quality	SRP118108_co4_45	d__Bacteria;p__Pseudomonadota;c__Gammaproteobacteria;o__Enterobacterales;f__Shewanellaceae;g__Shewanella;s__Shewanella vesiculosa		ani_screen	v2.3.0	classification based on ANI only			Not Novel	3958	kingdom	0	0.85	TRUE
SRP118108_co3_193	SRP118108_co3	metabat	792042	228	4514	28602	0.39	0.876	11	82.22	2.66	68.92	Gradient Boost (General Model)	CheckM2v1.0.2	0	0	1	11	Medium quality	binchicken_co387_490	d__Bacteria;p__Patescibacteria;c__Microgenomatia;o__UBA1406;f__GWC2-37-13;g__JAKBEU01;s__	0.97211	taxonomic classification fully defined by topology	v2.3.0	classification based on placement in class-level tree			Not Novel	919	phylum	0.1	0.47	TRUE
SRP118108_co3_197	SRP118108_co3	metabat	3855400	1427	3127	12754	0.31	0.87	11	88.04	3.87	68.69	Gradient Boost (General Model)	CheckM2v1.0.2	0	0	0	17	Medium quality	SRP118108_co4_65	d__Bacteria;p__Bacteroidota;c__Bacteroidia;o__Bacteroidales;f__GWA2-32-17;g__GWA2-32-17;s__GWA2-32-17 sp001769035		ani_screen	v2.3.0	classification based on ANI only			Not Novel	3515	phylum	0.03	0.69	FALSE
SRP118108_co3_200	SRP118108_co3	metabat	694879	205	4378	26026	0.45	0.896	11	88.67	3.67	70.32	Gradient Boost (General Model)	CheckM2v1.0.2	1	0	1	12	Medium quality	SRP118108_co5_335	d__Bacteria;p__Patescibacteria;c__Microgenomatia;o__UBA1400;f__UBA12108;g__CAJAUT01;s__	0.93996	taxonomic novelty determined using RED	v2.3.0	classification based on placement in class-level tree			Not Novel	815	phylum	0.21	0.47	TRUE
SRP118108_co3_217	SRP118108_co3	metabat	417841	82	7151	20840	0.31	0.803	11	71.22	0.22	70.12	Gradient Boost (General Model)	CheckM2v1.0.2	1	1	0	20	Medium quality	SRP118108_co2_400	d__Archaea;p__Huberarchaeota;c__Huberarchaeia;o__Huberarchaeales;f__Huberarchaeaceae;g__Huberarchaeum;s__Huberarchaeum crystalense		ani_screen	v2.3.0	classification based on ANI only			Not Novel	426	kingdom	0.24	0.32	TRUE
SRP118108_co3_219	SRP118108_co3	metabat	381832	93	4958	10368	0.43	0.903	11	67.09	2.39	55.14	Gradient Boost (General Model)	CheckM2v1.0.2	0	0	0	11	Medium quality	binchicken_co387_75	d__Bacteria;p__Patescibacteria;c__Paceibacteria;o__Paceibacterales;f__GWA2-46-15;g__GWA2-46-15;s__	0.85447	taxonomic classification fully defined by topology	v2.3.0	classification based on placement in class-level tree			Not Novel	427	phylum	0.39	0.43	TRUE
SRP118108_co3_223	SRP118108_co3	metabat	370914	44	12814	34253	0.5	0.886	11	87.46	0.1	86.96	Gradient Boost (General Model)	CheckM2v1.0.2	0	1	0	18	Medium quality	SRP118108_co5_393	d__Bacteria;p__Patescibacteria;c__Paceibacteria;o__UBA6257;f__Colwellbacteraceae;g__DAIDBC01;s__	0.92997	taxonomic novelty determined using RED	v2.3.0	classification based on placement in class-level tree			Not Novel	400	phylum	0.43	0.5	TRUE
SRP118108_co3_233	SRP118108_co3	metabat	2857637	702	6451	37839	0.64	0.87	11	79.63	2.47	67.28	Neural Network (Specific Model)	CheckM2v1.0.2	0	0	0	16	Medium quality	SRP118108_co5_352	d__Bacteria;p__Pseudomonadota;c__Gammaproteobacteria;o__Xanthomonadales;f__Wenzhouxiangellaceae;g__GCA-2722315;s__	0.93106	taxonomic classification fully defined by topology	v2.3.0	classification based on placement in class-level tree			Not Novel	2992	genus	0.04	0.35	TRUE
SRP118108_co3_24	SRP118108_co3	metabat2	585366	234	2482	15565	0.35	0.882	11	63.96	1.27	57.61	Gradient Boost (General Model)	CheckM2v1.0.2	1	0	2	10	Medium quality	binchicken_co387_135	d__Bacteria;p__Patescibacteria;c__Paceibacteria;o__Moranbacterales;f__UBA2206;g__GCA-002782345;s__	0.98177	taxonomic classification defined by topology and ANI	v2.3.0	classification based on placement in class-level tree			Not Novel	693	phylum	0.15	0.41	FALSE
SRP118108_co3_243	SRP118108_co3	metabat	1751260	34	187355	302333	0.33	0.911	4	95.07	2.16	84.27	Gradient Boost (General Model)	CheckM2v1.0.2	0	2	1	20	Near complete	SRP118108_co5_530	d__Bacteria;p__Patescibacteria;c__JAEDAM01;o__Absconditabacterales;f__Absconditicoccaceae;g__;s__	0.82812	taxonomic novelty determined using RED	v2.3.0	classification based on placement in class-level tree			Not Novel	3038	phylum	0.37	0.21	TRUE
SRP118108_co3_254	SRP118108_co3	metabat	1459159	91	32673	80478	0.44	0.918	11	66.76	0	66.76	Neural Network (Specific Model)	CheckM2v1.0.2	0	0	0	14	Medium quality	SRP118108_co2_54	d__Bacteria;p__Pseudomonadota;c__Gammaproteobacteria;o__Thiomicrospirales;f__Thiomicrospiraceae;g__Hydrogenovibrio;s__Hydrogenovibrio sp002779995		ani_screen	v2.3.0	classification based on ANI only			Not Novel	1384	genus	0.02	0.93	TRUE
SRP118108_co3_274	SRP118108_co3	metabat	1160632	254	6210	27641	0.39	0.858	11	93.27	0.87	88.92	Gradient Boost (General Model)	CheckM2v1.0.2	1	0	1	15	Near complete	SRP118108_co4_325	d__Bacteria;p__Patescibacteria;c__Paceibacteria;o__Moranbacterales;f__UBA2206;g__;s__	0.90688	taxonomic novelty determined using RED	v2.3.0	classification based on placement in class-level tree			Not Novel	1281	phylum	0.25	0.43	TRUE
SRP118108_co3_28	SRP118108_co3	metabat2	2645150	787	3769	15003	0.68	0.898	11	84.18	1.58	76.28	Gradient Boost (General Model)	CheckM2v1.0.2	0	0	0	10	Medium quality	SRP118108_co3_28	d__Bacteria;p__Pseudomonadota;c__Alphaproteobacteria;o__Rhodobacterales;f__Rhodobacteraceae;g__Meridianimarinicoccus;s__	0.99129	taxonomic classification defined by topology and ANI	v2.3.0	classification based on placement in class-level tree		d__Bacteria;p__Pseudomonadota;c__Alphaproteobacteria;o__Rhodobacterales;f__Rhodobacteraceae;g__Meridianimarinicoccus;s__Meridianimarinicoccus SRP118108_co3_28	Species novelty	3115	order	0.04	0.66	TRUE	Strictly rare	Nitrite_reduction_1,Lactate_fermentation_5,Nitrate_reduction_1,Lactate_fermentation_2,Acetate_fermentation_2,Nitrite_reduction_4,Butanoate_fermentation_1,Lactate_fermentation_4,aerobic	Aerobic
SRP118108_co3_285	SRP118108_co3	metabat	811557	190	6980	27020	0.43	0.915	11	94.59	5.93	64.94	Gradient Boost (General Model)	CheckM2v1.0.2	0	1	0	14	Medium quality	SRP118108_co4_340	d__Bacteria;p__Patescibacteria;c__Microgenomatia;o__UBA1400;f__CG1-02-47-37;g__JAPLVF01;s__	0.86555	taxonomic novelty determined using RED	v2.3.0	classification based on placement in class-level tree			Not Novel	974	phylum	0.12	0.58	FALSE
SRP118108_co3_287	SRP118108_co3	metabat	786086	134	9637	50123	0.39	0.917	11	94.79	7.57	56.94	Gradient Boost (General Model)	CheckM2v1.0.2	0	0	0	15	Medium quality	binchicken_co387_100	d__Bacteria;p__Patescibacteria;c__Microgenomatia;o__UM-FILTER-40-11;f__UM-FILTER-40-11;g__;s__	0.82675	taxonomic novelty determined using RED	v2.3.0	classification based on placement in class-level tree			Not Novel	855	phylum	0.73	0.4	TRUE
SRP118108_co3_289	SRP118108_co3	metabat	748057	171	5712	22319	0.38	0.844	11	90.43	2.62	77.33	Gradient Boost (General Model)	CheckM2v1.0.2	0	2	0	15	Near complete	SRP118108_co5_141	d__Bacteria;p__Patescibacteria;c__ABY1;o__BM507;f__GWC2-42-12;g__;s__	0.84447	taxonomic classification fully defined by topology	v2.3.0	classification based on placement in class-level tree			Not Novel	753	phylum	0.27	0.52	FALSE
SRP118108_co3_293	SRP118108_co3	metabat	676536	140	10813	50803	0.39	0.896	11	88.04	0.64	84.84	Gradient Boost (General Model)	CheckM2v1.0.2	0	1	0	15	Medium quality	SRP118108_co5_390	d__Bacteria;p__Patescibacteria;c__Microgenomatia;o__PFEM01;f__JAHIFH01;g__;s__	0.74831	taxonomic novelty determined using RED	v2.3.0	classification based on placement in class-level tree			Not Novel	781	order	0.52	0.42	TRUE
SRP118108_co3_296	SRP118108_co3	metabat	624477	156	4937	16645	0.46	0.892	11	62.29	0.99	57.34	Gradient Boost (General Model)	CheckM2v1.0.2	1	0	1	3	Medium quality	binchicken_co378_260	d__Bacteria;p__Chloroflexota;c__Dehalococcoidia;o__GIF9;f__AB-539-J10;g__CG2-30-46-19;s__CG2-30-46-19 sp001872925		ani_screen	v2.3.0	classification based on ANI only			Not Novel	674	phylum	0.18	0.55	TRUE
SRP118108_co3_306	SRP118108_co3	metabat	3351715	1115	3735	25225	0.71	0.898	11	87.29	2.69	73.84	Gradient Boost (General Model)	CheckM2v1.0.2	1	0	1	16	Medium quality	SRP118108_co2_288	d__Bacteria;p__Pseudomonadota;c__Alphaproteobacteria;o__Rhodobacterales;f__Rhodobacteraceae;g__Rubrimonas;s__	0.91321	taxonomic classification fully defined by topology	v2.3.0	classification based on placement in class-level tree			Not Novel	3906	family	0.05	0.58	TRUE
SRP118108_co3_308	SRP118108_co3	metabat	2905103	636	8129	38199	0.66	0.904	11	88.43	0.2	87.43	Neural Network (Specific Model)	CheckM2v1.0.2	0	0	0	15	Medium quality	binchicken_co387_489	d__Bacteria;p__Pseudomonadota;c__Alphaproteobacteria;o__Rhodobacterales;f__Rhodobacteraceae;g__Pseudorhodobacter_B;s__	0.98095	taxonomic classification defined by topology and ANI	v2.3.0	classification based on placement in class-level tree			Not Novel	3049	order	0.04	0.73	FALSE
SRP118108_co3_318	SRP118108_co3	metabat	1455642	457	3423	44404	0.7	0.843	11	62.62	0.6	59.62	Gradient Boost (General Model)	CheckM2v1.0.2	0	0	0	12	Medium quality	binchicken_co387_586	d__Bacteria;p__CG2-30-70-394;c__CG2-30-70-394;o__CG2-30-70-394;f__CG2-30-70-394;g__CG2-30-70-394;s__CG2-30-70-394 sp001873295		ani_screen	v2.3.0	classification based on ANI only			Not Novel	1634	phylum	0.03	0.92	TRUE
SRP118108_co3_322	SRP118108_co3	metabat	5840746	1675	4440	40509	0.4	0.873	11	86.58	3.88	67.18	Gradient Boost (General Model)	CheckM2v1.0.2	0	0	0	18	Medium quality	SRP118108_co3_322	d__Bacteria;p__Bacteroidota;c__Bacteroidia;o__Bacteroidales;f__Prolixibacteraceae;g__Draconibacterium;s__	0.97465	taxonomic classification defined by topology and ANI	v2.3.0	classification based on placement in class-level tree			Not Novel	6127	family	0.33	0.5	TRUE
SRP118108_co3_323	SRP118108_co3	metabat	1053190	296	4598	17921	0.41	0.885	11	88.42	3.51	70.87	Gradient Boost (General Model)	CheckM2v1.0.2	0	0	1	17	Medium quality	SRP118108_co1_23	d__Bacteria;p__Patescibacteria;c__4484-211;o__GCA-002791395;f__GCA-002791395;g__GCA-002791395;s__	0.87136	taxonomic novelty determined using RED	v2.3.0	classification based on placement in class-level tree			Not Novel	1320	phylum	0.8	0.24	TRUE
SRP118108_co3_33	SRP118108_co3	metabat2	2178996	704	3310	13568	0.65	0.925	11	69.17	3.5	51.67	Gradient Boost (General Model)	CheckM2v1.0.2	0	0	0	17	Medium quality	SRP118108_co3_33	d__Bacteria;p__Pseudomonadota;c__Alphaproteobacteria;o__Sphingomonadales;f__Sphingomonadaceae;g__Sandarakinorhabdus;s__	0.9518	taxonomic classification fully defined by topology	v2.3.0	classification based on placement in class-level tree		d__Bacteria;p__Pseudomonadota;c__Alphaproteobacteria;o__Sphingomonadales;f__Sphingomonadaceae;g__Sandarakinorhabdus;s__Sandarakinorhabdus SRP118108_co3_33	Species novelty	2698	class	0.02	0.63	TRUE	Strictly rare	Sulfate_reduction_2,Sulfate_reduction_3,MHC,aerobic	Aerobic
SRP118108_co3_332	SRP118108_co3	metabat	614795	142	5707	15954	0.37	0.866	11	89.1	4.63	65.95	Gradient Boost (General Model)	CheckM2v1.0.2	0	1	1	17	Medium quality	SRP118108_co5_4	d__Bacteria;p__Patescibacteria;c__Paceibacteria;o__UBA6257;f__UBA9933;g__JAJYWO01;s__	0.91783	taxonomic novelty determined using RED	v2.3.0	classification based on placement in class-level tree			Not Novel	714	class	0.36	0.47	FALSE
SRP118108_co3_333	SRP118108_co3	metabat	599818	35	26236	67295	0.48	0.861	11	80.51	4.3	59.01	Gradient Boost (General Model)	CheckM2v1.0.2	0	0	0	20	Medium quality	SRP118108_co2_314	d__Bacteria;p__Patescibacteria;c__WWE3;o__9FT-COMBO-53-11;f__;g__;s__	0.70904	taxonomic novelty determined using RED	v2.3.0	classification based on placement in class-level tree			Not Novel	650	class	0.22	0.39	TRUE
SRP118108_co3_334	SRP118108_co3	metabat	545451	93	7218	39008	0.42	0.864	11	85.05	0.87	80.7	Gradient Boost (General Model)	CheckM2v1.0.2	1	0	0	13	Medium quality	SRP118108_co4_36	d__Bacteria;p__Patescibacteria;c__UBA1384;o__XYA2-FULL-43-10;f__CAINNR01;g__;s__	0.82594	taxonomic novelty determined using RED	v2.3.0	classification based on placement in class-level tree			Not Novel	575	genus	0.12	0.31	TRUE
SRP118108_co3_337	SRP118108_co3	metabat	498054	75	9351	33303	0.47	0.91	11	70.44	0.56	67.64	Gradient Boost (General Model)	CheckM2v1.0.2	0	0	0	11	Medium quality	SRP118108_co1_113	d__Bacteria;p__Patescibacteria;c__ABY1;o__SG8-24;f__2-12-FULL-60-25;g__21-14-all-47-17;s__	0.98666	taxonomic classification defined by topology and ANI	v2.3.0	classification based on placement in class-level tree	Genome not assigned to closest species as it falls outside its pre-defined ANI radius		Not Novel	552	phylum	0.2	0.37	TRUE
SRP118108_co3_34	SRP118108_co3	metabat2	1156866	385	3294	13376	0.37	0.901	11	81.43	2.16	70.63	Gradient Boost (General Model)	CheckM2v1.0.2	0	0	0	14	Medium quality	binchicken_co387_616	d__Bacteria;p__Patescibacteria;c__4484-211;o__GCA-002791395;f__GCA-002791395;g__;s__	0.77766	taxonomic classification fully defined by topology	v2.3.0	classification based on placement in class-level tree			Not Novel	1462	phylum	0.82	0.25	TRUE
SRP118108_co3_340	SRP118108_co3	metabat	400827	60	10005	25098	0.44	0.91	11	67.28	0.39	65.33	Gradient Boost (General Model)	CheckM2v1.0.2	0	0	0	13	Medium quality	SRP118108_co5_555	d__Bacteria;p__Patescibacteria;c__Microgenomatia;o__GWA2-44-7;f__UBA8517;g__JAPLZT01;s__	0.8546	taxonomic novelty determined using RED	v2.3.0	classification based on placement in class-level tree			Not Novel	455	kingdom	0	0.61	TRUE
SRP118108_co3_350	SRP118108_co3	metabat	2510279	290	11886	43800	0.46	0.903	11	95.32	1.84	86.12	Gradient Boost (General Model)	CheckM2v1.0.2	0	0	0	15	Near complete	SRP118108_co4_512	d__Bacteria;p__Zixibacteria;c__MSB-5A5;o__GN15;f__PGXB01;g__JAGVEJ01;s__	0.89595	taxonomic novelty determined using RED	v2.3.0	classification based on placement in class-level tree			Not Novel	2379	genus	0.09	0.25	TRUE
SRP118108_co3_352	SRP118108_co3	metabat	2151590	457	5738	23670	0.45	0.922	11	89.37	1.68	80.97	Gradient Boost (General Model)	CheckM2v1.0.2	1	0	0	12	Medium quality	SRP118108_co1_497	d__Bacteria;p__Marinisomatota;c__Marinisomatia;o__SCGC-AAA003-L08;f__JACNLC01;g__JABMOW01;s__	0.91484	taxonomic novelty determined using RED	v2.3.0	classification based on placement in class-level tree			Not Novel	2192	genus	0.25	0.23	TRUE
SRP118108_co3_378	SRP118108_co3	semibin	1211310	183	7582	35062	0.34	0.92	4	86.38	1.49	78.93	Gradient Boost (General Model)	CheckM2v1.0.2	1	0	0	14	Medium quality	SRP118108_co5_515	d__Bacteria;p__Patescibacteria;c__JAEDAM01;o__BD1-5;f__UBA6164;g__JAACSU01;s__	0.92091	taxonomic classification fully defined by topology	v2.3.0	classification based on placement in class-level tree			Not Novel	2003	phylum	0.58	0.26	TRUE
SRP118108_co3_390	SRP118108_co3	semibin	6776651	137	119126	347802	0.55	0.928	11	98.18	2.52	85.58	Gradient Boost (General Model)	CheckM2v1.0.2	0	0	0	19	Near complete	SRP118108_co3_390	d__Bacteria;p__Myxococcota;c__Bradymonadia;o__Bradymonadales;f__Bradymonadaceae;g__Microvenator;s__	0.84537	taxonomic novelty determined using RED	v2.3.0	classification based on placement in class-level tree			Not Novel	5676	class	0.36	0.26	TRUE
SRP118108_co3_397	SRP118108_co3	semibin	434480	52	11852	25328	0.39	0.892	11	77.61	0.03	77.46	Gradient Boost (General Model)	CheckM2v1.0.2	0	0	0	11	Medium quality	SRP118108_co3_397	d__Bacteria;p__Patescibacteria;c__Microgenomatia;o__PFEM01;f__JAPLYW01;g__;s__	0.83064	taxonomic novelty determined using RED	v2.3.0	classification based on placement in class-level tree			Not Novel	476	phylum	0.43	0.46	TRUE
SRP118108_co3_4	SRP118108_co3	metabat2	604420	88	10718	23374	0.31	0.882	11	84.44	0.83	80.29	Gradient Boost (General Model)	CheckM2v1.0.2	1	0	0	19	Medium quality	SRP118108_co2_391	d__Archaea;p__Nanoarchaeota;c__Nanoarchaeia;o__Pacearchaeales;f__GW2011-AR1;g__ARS1301;s__	0.95058	taxonomic classification fully defined by topology	v2.3.0				Not Novel	801	order	0.17	0.31	TRUE
SRP118108_co3_402	SRP118108_co3	semibin	489443	88	5798	23807	0.39	0.911	11	61.47	1.39	54.52	Gradient Boost (General Model)	CheckM2v1.0.2	0	0	0	9	Medium quality	SRP118108_co1_401	d__Bacteria;p__Patescibacteria;c__Microgenomatia;o__GWA2-44-7;f__UBA8517;g__JAPLZT01;s__	0.94792	taxonomic novelty determined using RED	v2.3.0	classification based on placement in class-level tree			Not Novel	565	class	0.18	0.51	FALSE
SRP118108_co3_407	SRP118108_co3	semibin	2738730	480	6300	22468	0.6	0.911	11	82.07	4.6	59.07	Gradient Boost (General Model)	CheckM2v1.0.2	1	0	0	16	Medium quality	SRP118108_co2_320	d__Bacteria;p__Verrucomicrobiota;c__Kiritimatiellia;o__UBA8416;f__UBA8416;g__UBA8416;s__	0.97312	taxonomic classification fully defined by topology	v2.3.0	classification based on placement in class-level tree			Not Novel	2552	family	0.17	0.23	TRUE
SRP118108_co3_408	SRP118108_co3	semibin	5641718	362	23003	71457	0.58	0.904	11	98.3	1.09	92.85	Gradient Boost (General Model)	CheckM2v1.0.2	0	1	1	20	Near complete	SRP118108_co2_29	d__Bacteria;p__Verrucomicrobiota;c__Verrucomicrobiae;o__Verrucomicrobiales;f__Akkermansiaceae;g__Haloferula;s__	0.92979	taxonomic classification fully defined by topology	v2.3.0	classification based on placement in class-level tree			Not Novel	5008	order	0.17	0.37	TRUE
SRP118108_co3_424	SRP118108_co3	semibin	1264893	226	6474	16994	0.43	0.865	11	74.28	4.7	50.78	Gradient Boost (General Model)	CheckM2v1.0.2	1	0	0	17	Medium quality	binchicken_co119_491	d__Archaea;p__Thermoproteota;c__Bathyarchaeia;o__Bathyarchaeales;f__UBA233;g__;s__	0.79888	taxonomic novelty determined using RED	v2.3.0				Not Novel	1605	genus	0.11	0.37	FALSE
SRP118108_co3_426	SRP118108_co3	semibin	965115	72	21346	61098	0.42	0.94	11	94.9	0.4	92.9	Gradient Boost (General Model)	CheckM2v1.0.2	0	1	0	16	Near complete	SRP118108_co5_543	d__Bacteria;p__Patescibacteria;c__Microgenomatia;o__UBA1400;f__PJMF01;g__UM-FILTER-42-14;s__	0.98334	taxonomic classification defined by topology and ANI	v2.3.0	classification based on placement in class-level tree			Not Novel	1073	phylum	0.23	0.43	TRUE
SRP118108_co3_436	SRP118108_co3	semibin	895680	88	15755	54452	0.57	0.923	11	89.52	2.4	77.52	Neural Network (Specific Model)	CheckM2v1.0.2	1	0	0	18	Medium quality	SRP118108_co1_39	d__Bacteria;p__Patescibacteria;c__Saccharimonadia;o__Saccharimonadales;f__UBA1020;g__UBA1020;s__	0.91937	taxonomic classification fully defined by topology	v2.3.0	classification based on placement in class-level tree			Not Novel	1006	order	0.1	0.5	FALSE
SRP118108_co3_439	SRP118108_co3	semibin	1233414	112	13021	52177	0.24	0.891	4	88.22	0.26	86.92	Gradient Boost (General Model)	CheckM2v1.0.2	1	1	0	20	Medium quality	SRP118108_co2_318	d__Bacteria;p__Patescibacteria;c__JAEDAM01;o__BD1-5;f__UBA6164;g__JABWCI01;s__	0.99142	taxonomic classification defined by topology and ANI	v2.3.0	classification based on placement in class-level tree	Genome not assigned to closest species as it falls outside its pre-defined ANI radius		Not Novel	1193	class	0.43	0.21	TRUE
SRP118108_co3_44	SRP118108_co3	metabat2	2345791	626	4217	17904	0.57	0.905	11	70.47	0.67	67.12	Gradient Boost (General Model)	CheckM2v1.0.2	0	0	0	11	Medium quality	SRP118108_co3_44	d__Bacteria;p__Pseudomonadota;c__Gammaproteobacteria;o__Burkholderiales;f__Burkholderiaceae;g__Rhodoferax;s__Rhodoferax sp001871515		ani_screen	v2.3.0	classification based on ANI only			Not Novel	2665	class	0.03	0.74	TRUE
SRP118108_co3_444	SRP118108_co3	semibin	1085348	19	99284	141010	0.28	0.901	11	100	0.18	99.1	Gradient Boost (General Model)	CheckM2v1.0.2	0	1	1	19	Near complete	SRP118108_co3_444	d__Bacteria;p__Patescibacteria;c__Paceibacteria;o__SW-4-49-11;f__SW-4-49-11;g__;s__	0.82843	taxonomic classification fully defined by topology	v2.3.0	classification based on placement in class-level tree			Not Novel	1096	phylum	0.76	0.2	TRUE
SRP118108_co3_453	SRP118108_co3	vamb	2140561	547	4668	20086	0.35	0.906	11	77.09	4.05	56.84	Neural Network (Specific Model)	CheckM2v1.0.2	0	0	0	15	Medium quality	binchicken_co387_664	d__Bacteria;p__Bacteroidota;c__Bacteroidia;o__Flavobacteriales;f__Flavobacteriaceae;g__CG1-02-35-72;s__CG1-02-35-72 sp002793215		ani_screen	v2.3.0	classification based on ANI only			Not Novel	2368	genus	0.03	0.84	TRUE
SRP118108_co3_456	SRP118108_co3	vamb	2450172	364	8680	56792	0.34	0.895	11	85.73	1.4	78.73	Neural Network (Specific Model)	CheckM2v1.0.2	1	0	0	15	Medium quality	SRP118108_co4_35	d__Bacteria;p__Bacteroidota;c__Bacteroidia;o__Flavobacteriales;f__Flavobacteriaceae;g__Planktosalinus;s__Planktosalinus sp001873105		ani_screen	v2.3.0	classification based on ANI only			Not Novel	2594	kingdom	0	0.93	TRUE
SRP118108_co3_458	SRP118108_co3	vamb	620518	28	24386	96771	0.41	0.896	11	94.77	0.24	93.57	Gradient Boost (General Model)	CheckM2v1.0.2	0	0	0	20	Near complete	SRP118108_co3_458	d__Bacteria;p__Patescibacteria;c__WWE3;o__;f__;g__;s__	0.4684	taxonomic classification fully defined by topology	v2.3.0	classification based on placement in class-level tree			Not Novel	676	order	0.62	0.3	TRUE
SRP118108_co3_462	SRP118108_co3	vamb	937649	51	24103	86794	0.43	0.914	11	93.27	1.69	84.82	Gradient Boost (General Model)	CheckM2v1.0.2	0	0	0	19	Near complete	binchicken_co387_564	d__Bacteria;p__Patescibacteria;c__ABY1;o__PEXW01;f__;g__;s__	0.65711	taxonomic novelty determined using RED	v2.3.0	classification based on placement in class-level tree			Not Novel	978	order	0.55	0.28	TRUE
SRP118108_co3_469	SRP118108_co3	vamb	417620	35	13242	33773	0.41	0.906	11	81.73	0.58	78.83	Gradient Boost (General Model)	CheckM2v1.0.2	0	0	0	14	Medium quality	binchicken_co387_104	d__Bacteria;p__Patescibacteria;c__Paceibacteria;o__Portnoybacterales;f__UBA2143;g__;s__	0.73629	taxonomic classification fully defined by topology	v2.3.0	classification based on placement in class-level tree			Not Novel	456	phylum	0.2	0.47	TRUE
SRP118108_co3_470	SRP118108_co3	vamb	2315466	119	32998	185987	0.36	0.928	11	100	0.18	99.1	Neural Network (Specific Model)	CheckM2v1.0.2	0	0	0	19	Near complete	binchicken_co387_657	d__Bacteria;p__Campylobacterota;c__Campylobacteria;o__Campylobacterales;f__Sulfurimonadaceae;g__Sulfurimonas;s__Sulfurimonas sp002781365		ani_screen	v2.3.0	classification based on ANI only			Not Novel	2358	genus	0.05	0.92	TRUE
SRP118108_co3_471	SRP118108_co3	vamb	711536	178	4739	15048	0.3	0.923	11	80.98	2.06	70.68	Gradient Boost (General Model)	CheckM2v1.0.2	0	0	0	10	Medium quality	SRP118108_co4_507	d__Bacteria;p__Patescibacteria;c__ABY1;o__UBA1558;f__UBA10009;g__JABHGM01;s__	0.92298	taxonomic novelty determined using RED	v2.3.0	classification based on placement in class-level tree			Not Novel	826	phylum	0.19	0.43	TRUE
SRP118108_co3_59	SRP118108_co3	metabat2	2036518	677	3237	15555	0.4	0.901	11	72.55	2.25	61.3	Gradient Boost (General Model)	CheckM2v1.0.2	0	0	0	14	Medium quality	SRP118108_co4_313	d__Bacteria;p__Zixibacteria;c__MSB-5A5;o__GN15;f__FEB-12;g__DAOWMZ01;s__	0.94805	taxonomic novelty determined using RED	v2.3.0	classification based on placement in class-level tree			Not Novel	2304	genus	0.13	0.2	TRUE
SRP118108_co3_66	SRP118108_co3	metabat2	2395253	738	3561	13961	0.56	0.891	11	67.78	2.04	57.58	Gradient Boost (General Model)	CheckM2v1.0.2	0	0	0	13	Medium quality	SRP118108_co3_66	d__Bacteria;p__Chloroflexota;c__Anaerolineae;o__Anaerolineales;f__Villigracilaceae;g__JACPVF01;s__	0.94212	taxonomic novelty determined using RED	v2.3.0	classification based on placement in class-level tree		d__Bacteria;p__Chloroflexota;c__Anaerolineae;o__Anaerolineales;f__Villigracilaceae;g__JACPVF01;s__JACPVF01 SRP118108_co3_66	Species novelty	2921	phylum	0.09	0.54	TRUE	Strictly rare	Acetate_fermentation_1,Nitrite_reduction_3,Sulfate_reduction_1,Ethanol_fermentation_1,Nitrite_reduction_1,Se_reduction_2,MHC	Nitrite
SRP118108_co3_69	SRP118108_co3	metabat2	6127730	1215	6378	27299	0.56	0.923	11	93.95	5.19	68	Gradient Boost (General Model)	CheckM2v1.0.2	0	0	1	16	Medium quality	SRP118108_co5_471	d__Bacteria;p__Eremiobacterota;c__Xenobia;o__Xenobiales;f__JADMJV01;g__JAEXNA01;s__	0.94816	taxonomic classification fully defined by topology	v2.3.0	classification based on placement in class-level tree			Not Novel	6297	phylum	0.6	0.26	TRUE
SRP118108_co3_7	SRP118108_co3	metabat2	379607	111	3294	20947	0.39	0.891	11	76.62	2.73	62.97	Gradient Boost (General Model)	CheckM2v1.0.2	0	1	1	12	Medium quality	SRP118108_co3_7	d__Bacteria;p__Patescibacteria;c__Paceibacteria;o__UBA6257;f__UBA9933;g__UM-FILTER-39-64;s__	0.87465	taxonomic novelty determined using RED	v2.3.0	classification based on placement in class-level tree			Not Novel	455	phylum	0.28	0.57	FALSE
SRP118108_co3_72	SRP118108_co3	metabat2	1716188	333	6261	27277	0.62	0.931	11	79.47	1.2	73.47	Neural Network (Specific Model)	CheckM2v1.0.2	0	0	0	15	Medium quality	binchicken_co387_177	d__Bacteria;p__Pseudomonadota;c__Gammaproteobacteria;o__Burkholderiales;f__Thiobacillaceae;g__Parasulfuritortus;s__Parasulfuritortus sp002782005		ani_screen	v2.3.0	classification based on ANI only			Not Novel	1926	class	0.04	0.95	TRUE
SRP118108_co3_80	SRP118108_co3	metabat2	1719070	638	2739	9903	0.5	0.89	11	57.48	0.53	54.83	Gradient Boost (General Model)	CheckM2v1.0.2	0	0	0	13	Medium quality	SRP118108_co3_80	d__Bacteria;p__Desulfobacterota;c__Syntrophia;o__Syntrophales;f__JACQWR01;g__JAPLJV01;s__	0.84663	taxonomic novelty determined using RED	v2.3.0	classification based on placement in class-level tree			Not Novel	2094	class	0.07	0.5	TRUE
SRP118108_co3_81	SRP118108_co3	metabat2	390109	123	3530	11707	0.43	0.844	11	65.27	0.53	62.62	Gradient Boost (General Model)	CheckM2v1.0.2	0	0	0	13	Medium quality	SRP118108_co5_348	d__Bacteria;p__Patescibacteria;c__Paceibacteria;o__Paceibacterales;f__RBG-13-42-11;g__JAQTPY01;s__	0.85141	taxonomic novelty determined using RED	v2.3.0	classification based on placement in class-level tree			Not Novel	431	phylum	0.58	0.52	TRUE
SRP118108_co3_87	SRP118108_co3	metabat2	340986	119	3116	13656	0.34	0.936	11	58.74	1.32	52.14	Gradient Boost (General Model)	CheckM2v1.0.2	1	0	1	6	Medium quality	SRP118108_co1_46	d__Bacteria;p__Patescibacteria;c__Paceibacteria;o__UBA6257;f__UBA6257;g__;s__	0.82899	taxonomic classification fully defined by topology	v2.3.0	classification based on placement in class-level tree			Not Novel	369	kingdom	0.04	0.46	TRUE
SRP118108_co4_10	SRP118108_co4	metabat2	1064440	318	3606	13992	0.37	0.902	11	76.5	1.36	69.7	Gradient Boost (General Model)	CheckM2v1.0.2	0	0	0	14	Medium quality	binchicken_co387_616	d__Bacteria;p__Patescibacteria;c__4484-211;o__GCA-002791395;f__GCA-002791395;g__;s__	0.77735	taxonomic classification fully defined by topology	v2.3.0	classification based on placement in class-level tree			Not Novel	1280	phylum	0.81	0.26	TRUE
SRP118108_co4_103	SRP118108_co4	metabat2	3831970	1021	4322	15533	0.38	0.871	11	83.63	1.42	76.53	Gradient Boost (General Model)	CheckM2v1.0.2	0	0	0	17	Medium quality	SRP118108_co5_463	d__Bacteria;p__Bacteroidota;c__Bacteroidia;o__Cytophagales;f__Flammeovirgaceae;g__;s__	0.80684	taxonomic classification fully defined by topology	v2.3.0	classification based on placement in class-level tree			Not Novel	3897	phylum	0.03	0.48	TRUE
SRP118108_co4_118	SRP118108_co4	metabat2	3221938	825	4647	28460	0.36	0.93	11	81.24	3.32	64.64	Neural Network (Specific Model)	CheckM2v1.0.2	1	0	0	11	Medium quality	SRP118108_co5_526	d__Bacteria;p__Bdellovibrionota;c__Bacteriovoracia;o__Bacteriovoracales;f__Bacteriovoracaceae;g__Halobacteriovorax_A;s__	0.98855	taxonomic classification defined by topology and ANI	v2.3.0	classification based on placement in class-level tree			Not Novel	3809	family	0.02	0.69	FALSE
SRP118108_co4_122	SRP118108_co4	metabat2	899083	266	3682	9868	0.46	0.906	11	74.69	2.32	63.09	Gradient Boost (General Model)	CheckM2v1.0.2	1	0	0	19	Medium quality	SRP118108_co5_89	d__Bacteria;p__Patescibacteria;c__Dojkabacteria;o__SC72;f__JAFGCJ01;g__;s__	0.82566	taxonomic novelty determined using RED	v2.3.0	classification based on placement in class-level tree			Not Novel	1016	class	0.29	0.21	TRUE
SRP118108_co4_125	SRP118108_co4	metabat2	916995	181	6398	18045	0.47	0.908	11	94.61	6.82	60.51	Gradient Boost (General Model)	CheckM2v1.0.2	0	0	0	15	Medium quality	SRP118108_co1_302	d__Bacteria;p__Patescibacteria;c__ABY1;o__SG8-24;f__2-12-FULL-60-25;g__21-14-all-47-17;s__	0.88328	taxonomic novelty determined using RED	v2.3.0	classification based on placement in class-level tree			Not Novel	1067	class	0.21	0.29	TRUE
SRP118108_co4_134	SRP118108_co4	metabat2	556880	218	2587	7692	0.42	0.879	11	71.66	2.76	57.86	Gradient Boost (General Model)	CheckM2v1.0.2	0	0	0	10	Medium quality	SRP118108_co4_134	d__Bacteria;p__Patescibacteria;c__Paceibacteria;o__Moranbacterales;f__UBA2206;g__UM-FILTER-42-9;s__	0.95457	taxonomic classification defined by topology and ANI	v2.3.0	classification based on placement in class-level tree		d__Bacteria;p__Patescibacteria;c__Paceibacteria;o__Moranbacterales;f__UBA2206;g__UM-FILTER-42-9;s__UM-FILTER-42-9 SRP118108_co4_134	Species novelty	726	phylum	0.14	0.43	TRUE	Strictly rare	Sulfate_reduction_3	Sulfate
SRP118108_co4_14	SRP118108_co4	metabat2	3625384	307	18767	94371	0.58	0.888	11	93.77	0.5	91.27	Gradient Boost (General Model)	CheckM2v1.0.2	0	0	0	20	Near complete	SRP118108_co4_14	d__Bacteria;p__Verrucomicrobiota;c__Verrucomicrobiae;o__Opitutales;f__Coraliomargaritaceae;g__Coraliomargarita_B;s__	0.95692	taxonomic classification fully defined by topology	v2.3.0	classification based on placement in class-level tree			Not Novel	3243	genus	0.1	0.33	TRUE
SRP118108_co4_148	SRP118108_co4	metabat2	2354809	552	5250	24071	0.35	0.91	11	90.98	2.04	80.78	Gradient Boost (General Model)	CheckM2v1.0.2	0	0	0	12	Near complete	binchicken_co387_664	d__Bacteria;p__Bacteroidota;c__Bacteroidia;o__Flavobacteriales;f__Flavobacteriaceae;g__CG1-02-35-72;s__CG1-02-35-72 sp002793215		ani_screen	v2.3.0	classification based on ANI only			Not Novel	2489	genus	0.03	0.81	TRUE
SRP118108_co4_151	SRP118108_co4	metabat2	610377	7	106880	213353	0.35	0.911	11	96.76	0.1	96.26	Gradient Boost (General Model)	CheckM2v1.0.2	0	0	3	20	Near complete	SRP118108_co5_237	d__Bacteria;p__Patescibacteria;c__Paceibacteria;o__UBA9973;f__UBA1006;g__;s__	0.89531	taxonomic novelty determined using RED	v2.3.0	classification based on placement in class-level tree			Not Novel	681	phylum	0.66	0.32	TRUE
SRP118108_co4_156	SRP118108_co4	metabat2	1418863	416	3690	26399	0.53	0.88	11	55.88	0.84	51.68	Gradient Boost (General Model)	CheckM2v1.0.2	0	1	1	10	Medium quality	binchicken_co387_514	d__Bacteria;p__CG2-30-53-67;c__CG2-30-53-67;o__CG2-30-53-67;f__CG2-30-53-67;g__CG2-30-53-67;s__CG2-30-53-67 sp001873285		ani_screen	v2.3.0	classification based on ANI only			Not Novel	1582	phylum	0.05	0.86	TRUE
SRP118108_co4_164	SRP118108_co4	metabat2	1852914	460	4751	19127	0.7	0.837	11	67.66	1.3	61.16	Gradient Boost (General Model)	CheckM2v1.0.2	0	0	0	14	Medium quality	binchicken_co387_586	d__Bacteria;p__CG2-30-70-394;c__CG2-30-70-394;o__CG2-30-70-394;f__CG2-30-70-394;g__CG2-30-70-394;s__CG2-30-70-394 sp001873295		ani_screen	v2.3.0	classification based on ANI only			Not Novel	1971	phylum	0.02	0.92	TRUE
SRP118108_co4_20	SRP118108_co4	metabat2	744664	162	6156	23512	0.38	0.826	11	89.97	1.67	81.62	Gradient Boost (General Model)	CheckM2v1.0.2	0	2	0	16	Medium quality	SRP118108_co5_141	d__Bacteria;p__Patescibacteria;c__ABY1;o__BM507;f__GWC2-42-12;g__;s__	0.8462	taxonomic classification fully defined by topology	v2.3.0	classification based on placement in class-level tree			Not Novel	757	phylum	0.23	0.48	TRUE
SRP118108_co4_201	SRP118108_co4	metabat	790854	14	232238	257448	0.55	0.916	11	99.87	0.07	99.52	Neural Network (Specific Model)	CheckM2v1.0.2	1	1	1	20	High quality	SRP118108_co1_39	d__Bacteria;p__Patescibacteria;c__Saccharimonadia;o__Saccharimonadales;f__UBA1020;g__UBA1020;s__	0.91949	taxonomic classification fully defined by topology	v2.3.0	classification based on placement in class-level tree			Not Novel	856	genus	0.04	0.52	TRUE
SRP118108_co4_205	SRP118108_co4	metabat	742749	185	5437	24883	0.39	0.863	11	87.61	5.34	60.91	Gradient Boost (General Model)	CheckM2v1.0.2	0	1	0	16	Medium quality	binchicken_co387_690	d__Bacteria;p__Patescibacteria;c__UBA1384;o__XYA2-FULL-43-10;f__CAINNR01;g__;s__	0.86902	taxonomic novelty determined using RED	v2.3.0	classification based on placement in class-level tree			Not Novel	853	family	0.17	0.27	FALSE
SRP118108_co4_214	SRP118108_co4	metabat	3811107	525	10848	41899	0.42	0.911	11	93.73	2.88	79.33	Gradient Boost (General Model)	CheckM2v1.0.2	0	0	0	14	Near complete	SRP118108_co5_329	d__Bacteria;p__Bacteroidota;c__Bacteroidia;o__NS11-12g;f__UBA8524;g__UBA8524;s__	0.97329	taxonomic classification fully defined by topology	v2.3.0	classification based on placement in class-level tree			Not Novel	3649	phylum	0.03	0.44	FALSE
SRP118108_co4_221	SRP118108_co4	metabat	499660	159	3533	13183	0.37	0.911	11	73.93	4.64	50.73	Gradient Boost (General Model)	CheckM2v1.0.2	0	0	0	16	Medium quality	binchicken_co387_511	d__Bacteria;p__Patescibacteria;c__Paceibacteria;o__;f__;g__;s__	0.44317	taxonomic classification fully defined by topology	v2.3.0	classification based on placement in class-level tree			Not Novel	676	family	0.69	0.32	TRUE
SRP118108_co4_234	SRP118108_co4	metabat	3162984	1160	3310	31443	0.71	0.893	11	77.63	2.36	65.83	Gradient Boost (General Model)	CheckM2v1.0.2	1	0	1	16	Medium quality	SRP118108_co2_288	d__Bacteria;p__Pseudomonadota;c__Alphaproteobacteria;o__Rhodobacterales;f__Rhodobacteraceae;g__Rubrimonas;s__	0.90706	taxonomic classification fully defined by topology	v2.3.0	classification based on placement in class-level tree			Not Novel	3745	family	0.02	0.57	TRUE
SRP118108_co4_238	SRP118108_co4	metabat	2692687	685	5129	27504	0.64	0.874	11	75.96	1.07	70.61	Neural Network (Specific Model)	CheckM2v1.0.2	0	0	0	16	Medium quality	SRP118108_co5_352	d__Bacteria;p__Pseudomonadota;c__Gammaproteobacteria;o__Xanthomonadales;f__Wenzhouxiangellaceae;g__GCA-2722315;s__	0.93249	taxonomic classification fully defined by topology	v2.3.0	classification based on placement in class-level tree			Not Novel	2823	genus	0.04	0.36	TRUE
SRP118108_co4_240	SRP118108_co4	metabat	2543969	462	8840	35292	0.67	0.908	11	80.52	0.22	79.42	Neural Network (Specific Model)	CheckM2v1.0.2	0	0	0	14	Medium quality	binchicken_co387_489	d__Bacteria;p__Pseudomonadota;c__Alphaproteobacteria;o__Rhodobacterales;f__Rhodobacteraceae;g__Pseudorhodobacter_B;s__	0.98017	taxonomic classification defined by topology and ANI	v2.3.0	classification based on placement in class-level tree			Not Novel	2640	order	0.03	0.75	TRUE
SRP118108_co4_254	SRP118108_co4	metabat	1529498	387	5186	31758	0.38	0.891	11	89.92	1.8	80.92	Neural Network (Specific Model)	CheckM2v1.0.2	1	1	1	17	Medium quality	SRP118108_co1_340	d__Archaea;p__Thermoplasmatota;c__JASEFT01;o__JASEFT01;f__JAUWIS01;g__JASEEW01;s__	0.87242	taxonomic classification defined by topology and ANI	v2.3.0				Not Novel	1919	kingdom	0.28	0.43	TRUE
SRP118108_co4_27	SRP118108_co4	metabat2	2527166	714	3875	59132	0.54	0.9	11	66.75	3.06	51.45	Gradient Boost (General Model)	CheckM2v1.0.2	0	0	0	17	Medium quality	SRP118108_co3_16	d__Bacteria;p__Desulfobacterota;c__Desulfuromonadia;o__Desulfuromonadales;f__Geopsychrobacteraceae;g__Geopsychrobacter;s__Geopsychrobacter sp009993495		ani_screen	v2.3.0	classification based on ANI only			Not Novel	2851	order	0.08	0.57	TRUE
SRP118108_co4_271	SRP118108_co4	metabat	1163168	397	3512	12656	0.42	0.889	11	89.59	7.8	50.59	Gradient Boost (General Model)	CheckM2v1.0.2	0	0	0	20	Medium quality	SRP118108_co5_43	d__Bacteria;p__Patescibacteria;c__ABY1;o__SG8-24;f__GWF2-40-263;g__;s__	0.83821	taxonomic novelty determined using RED	v2.3.0	classification based on placement in class-level tree			Not Novel	1378	class	0.28	0.31	FALSE
SRP118108_co4_280	SRP118108_co4	metabat	885452	374	2755	17918	0.39	0.883	11	79.8	4.18	58.9	Gradient Boost (General Model)	CheckM2v1.0.2	0	1	3	17	Medium quality	SRP118108_co2_313	d__Bacteria;p__Patescibacteria;c__Microgenomatia;o__UM-FILTER-40-11;f__UM-FILTER-40-11;g__JAMCYY01;s__	0.8528	taxonomic novelty determined using RED	v2.3.0	classification based on placement in class-level tree			Not Novel	1113	phylum	0.76	0.36	TRUE
SRP118108_co4_281	SRP118108_co4	metabat	856462	214	4855	39392	0.33	0.881	11	89.75	5.01	64.7	Gradient Boost (General Model)	CheckM2v1.0.2	0	0	0	18	Medium quality	SRP118108_co5_561	d__Bacteria;p__Patescibacteria;c__Paceibacteria;o__UBA9973;f__JAACPR01;g__;s__	0.83072	taxonomic classification fully defined by topology	v2.3.0	classification based on placement in class-level tree			Not Novel	1119	phylum	0.82	0.28	TRUE
SRP118108_co4_285	SRP118108_co4	metabat	4086187	663	9398	57454	0.66	0.898	11	89.51	4.89	65.06	Neural Network (Specific Model)	CheckM2v1.0.2	0	0	0	17	Medium quality	SRP118108_co3_129	d__Bacteria;p__Pseudomonadota;c__Alphaproteobacteria;o__Rhodobacterales;f__Rhodobacteraceae;g__Gymnodinialimonas;s__	0.96577	taxonomic novelty determined using RED	v2.3.0	classification based on placement in class-level tree			Not Novel	4529	order	0.03	0.72	FALSE
SRP118108_co4_287	SRP118108_co4	metabat	757095	96	12737	36533	0.37	0.9	11	99.6	2.07	89.25	Neural Network (Specific Model)	CheckM2v1.0.2	1	0	0	18	Near complete	SRP118108_co5_556	d__Bacteria;p__Patescibacteria;c__Paceibacteria;o__UBA9973;f__CSBR16-119;g__;s__	0.81078	taxonomic novelty determined using RED	v2.3.0	classification based on placement in class-level tree			Not Novel	887	phylum	0.57	0.33	TRUE
SRP118108_co4_290	SRP118108_co4	metabat	676885	133	7280	20594	0.42	0.88	11	94.8	7.3	58.3	Gradient Boost (General Model)	CheckM2v1.0.2	0	0	1	16	Medium quality	binchicken_co387_517	d__Bacteria;p__Patescibacteria;c__Paceibacteria;o__UBA6257;f__Colwellbacteraceae;g__2-12-FULL-43-11;s__	0.87971	taxonomic novelty determined using RED	v2.3.0	classification based on placement in class-level tree			Not Novel	796	phylum	0.37	0.45	TRUE
SRP118108_co4_295	SRP118108_co4	metabat	538014	129	5954	33295	0.46	0.9	11	86.05	0	86.05	Gradient Boost (General Model)	CheckM2v1.0.2	0	0	0	8	Medium quality	SRP118108_co5_335	d__Bacteria;p__Patescibacteria;c__Microgenomatia;o__UBA1400;f__UBA12108;g__CAJAUT01;s__	0.94007	taxonomic novelty determined using RED	v2.3.0	classification based on placement in class-level tree			Not Novel	637	phylum	0.12	0.49	TRUE
SRP118108_co4_30	SRP118108_co4	metabat2	502442	154	3729	9754	0.32	0.901	11	74.4	1.49	66.95	Gradient Boost (General Model)	CheckM2v1.0.2	0	0	0	13	Medium quality	SRP118108_co5_46	d__Bacteria;p__Patescibacteria;c__Paceibacteria;o__UBA9973;f__JAACPR01;g__;s__	0.83804	taxonomic classification fully defined by topology	v2.3.0	classification based on placement in class-level tree			Not Novel	620	phylum	0.76	0.36	TRUE
SRP118108_co4_304	SRP118108_co4	metabat	418854	79	6608	21664	0.31	0.81	11	72.08	0.39	70.13	Gradient Boost (General Model)	CheckM2v1.0.2	1	2	0	19	Medium quality	SRP118108_co2_400	d__Archaea;p__Huberarchaeota;c__Huberarchaeia;o__Huberarchaeales;f__Huberarchaeaceae;g__Huberarchaeum;s__Huberarchaeum crystalense		ani_screen	v2.3.0	classification based on ANI only			Not Novel	429	kingdom	0.24	0.32	TRUE
SRP118108_co4_306	SRP118108_co4	metabat	3222718	653	6684	40301	0.38	0.885	11	93.9	7.44	56.7	Gradient Boost (General Model)	CheckM2v1.0.2	1	0	1	18	Medium quality	SRP118108_co3_155	d__Bacteria;p__UBA10199;c__UBA10199;o__2-02-FULL-44-16;f__DYJF01;g__;s__	0.80157	taxonomic novelty determined using RED	v2.3.0	classification based on placement in class-level tree			Not Novel	3302	order	0.34	0.25	FALSE
SRP118108_co4_308	SRP118108_co4	metabat	3162536	1118	3332	20912	0.57	0.884	11	72.58	0.38	70.68	Gradient Boost (General Model)	CheckM2v1.0.2	0	0	0	16	Medium quality	binchicken_co387_393	d__Bacteria;p__Chloroflexota;c__Anaerolineae;o__Anaerolineales;f__Villigracilaceae;g__Denitrolinea;s__	0.96902	taxonomic classification fully defined by topology	v2.3.0	classification based on placement in class-level tree			Not Novel	3482	phylum	0.14	0.51	TRUE
SRP118108_co4_313	SRP118108_co4	metabat	2526145	489	6472	21414	0.4	0.896	11	86.79	3.88	67.39	Gradient Boost (General Model)	CheckM2v1.0.2	0	0	0	15	Medium quality	SRP118108_co4_313	d__Bacteria;p__Zixibacteria;c__MSB-5A5;o__GN15;f__FEB-12;g__DAOWMZ01;s__	0.94614	taxonomic novelty determined using RED	v2.3.0	classification based on placement in class-level tree			Not Novel	2540	genus	0.17	0.22	FALSE
SRP118108_co4_317	SRP118108_co4	metabat	1493000	334	5022	23290	0.41	0.862	11	81.17	2.71	67.62	Gradient Boost (General Model)	CheckM2v1.0.2	0	0	0	14	Medium quality	SRP118108_co4_317	d__Archaea;p__Altiarchaeota;c__Altiarchaeia;o__IMC4;f__WOR-SM1-SCG;g__WOR-SM1-SCG;s__	0.84523	taxonomic novelty determined using RED	v2.3.0			d__Archaea;p__Altiarchaeota;c__Altiarchaeia;o__IMC4;f__WOR-SM1-SCG;g__binchicken_a734;s__binchicken_a734 SRP118108_co4_317	Genus novelty	1793	class	0.51	0.31	TRUE	Strictly rare	Acetate_fermentation_1	Fermentation
SRP118108_co4_32	SRP118108_co4	metabat2	2306211	508	5794	23814	0.63	0.907	11	79.72	3.51	62.17	Gradient Boost (General Model)	CheckM2v1.0.2	0	0	0	18	Medium quality	SRP118108_co4_32	d__Bacteria;p__Pseudomonadota;c__Alphaproteobacteria;o__Sphingomonadales;f__Sphingomonadaceae;g__Parasphingopyxis;s__	0.91578	taxonomic classification fully defined by topology	v2.3.0	classification based on placement in class-level tree			Not Novel	2772	order	0.07	0.58	TRUE
SRP118108_co4_324	SRP118108_co4	metabat	1116165	171	8936	38602	0.42	0.903	11	98.66	1.68	90.26	Gradient Boost (General Model)	CheckM2v1.0.2	0	0	0	20	Near complete	binchicken_co387_564	d__Bacteria;p__Patescibacteria;c__ABY1;o__PEXW01;f__;g__;s__	0.65612	taxonomic novelty determined using RED	v2.3.0	classification based on placement in class-level tree			Not Novel	1244	phylum	0.62	0.27	TRUE
SRP118108_co4_325	SRP118108_co4	metabat	1097922	171	9938	38526	0.39	0.864	11	95.32	0.54	92.62	Gradient Boost (General Model)	CheckM2v1.0.2	0	1	0	16	Near complete	SRP118108_co4_325	d__Bacteria;p__Patescibacteria;c__Paceibacteria;o__Moranbacterales;f__UBA2206;g__;s__	0.90638	taxonomic novelty determined using RED	v2.3.0	classification based on placement in class-level tree			Not Novel	1142	phylum	0.23	0.46	TRUE
SRP118108_co4_340	SRP118108_co4	metabat	697199	86	11274	25407	0.44	0.916	11	92.59	0.12	91.99	Gradient Boost (General Model)	CheckM2v1.0.2	0	0	0	12	Near complete	SRP118108_co4_340	d__Bacteria;p__Patescibacteria;c__Microgenomatia;o__UBA1400;f__CG1-02-47-37;g__JAPLVF01;s__	0.87006	taxonomic novelty determined using RED	v2.3.0	classification based on placement in class-level tree			Not Novel	843	phylum	0.08	0.61	TRUE
SRP118108_co4_341	SRP118108_co4	metabat	667726	118	8648	31238	0.39	0.86	11	96.9	8.14	56.2	Gradient Boost (General Model)	CheckM2v1.0.2	0	0	3	18	Medium quality	SRP118108_co1_496	d__Bacteria;p__Patescibacteria;c__Paceibacteria;o__UBA6257;f__UBA9933;g__QYPD01;s__	0.95378	taxonomic novelty determined using RED	v2.3.0	classification based on placement in class-level tree			Not Novel	767	phylum	0.42	0.47	TRUE
SRP118108_co4_35	SRP118108_co4	metabat2	3015232	218	29476	95495	0.34	0.899	11	97.19	0.05	96.94	Neural Network (Specific Model)	CheckM2v1.0.2	0	0	0	16	Near complete	SRP118108_co4_35	d__Bacteria;p__Bacteroidota;c__Bacteroidia;o__Flavobacteriales;f__Flavobacteriaceae;g__Planktosalinus;s__Planktosalinus sp001873105		ani_screen	v2.3.0	classification based on ANI only			Not Novel	2894	genus	0.06	0.78	FALSE
SRP118108_co4_350	SRP118108_co4	metabat	382302	94	4893	12340	0.44	0.862	11	64.23	0.63	61.08	Gradient Boost (General Model)	CheckM2v1.0.2	0	0	0	9	Medium quality	SRP118108_co5_348	d__Bacteria;p__Patescibacteria;c__Paceibacteria;o__Paceibacterales;f__RBG-13-42-11;g__JAQTPY01;s__	0.85477	taxonomic novelty determined using RED	v2.3.0	classification based on placement in class-level tree			Not Novel	409	phylum	0.55	0.5	TRUE
SRP118108_co4_353	SRP118108_co4	metabat	3143369	434	10598	36250	0.35	0.909	11	84.93	4.05	64.68	Neural Network (Specific Model)	CheckM2v1.0.2	0	0	0	13	Medium quality	SRP118108_co5_56	d__Bacteria;p__Bacteroidota;c__Bacteroidia;o__Flavobacteriales;f__Flavobacteriaceae;g__Gillisia;s__	0.99172	taxonomic classification defined by topology and ANI	v2.3.0	classification based on placement in class-level tree			Not Novel	3171	genus	0.06	0.7	TRUE
SRP118108_co4_36	SRP118108_co4	metabat2	648939	94	9233	23325	0.42	0.85	11	88.84	0.73	85.19	Gradient Boost (General Model)	CheckM2v1.0.2	1	0	0	17	Medium quality	SRP118108_co4_36	d__Bacteria;p__Patescibacteria;c__UBA1384;o__XYA2-FULL-43-10;f__CAINNR01;g__;s__	0.78782	taxonomic classification fully defined by topology	v2.3.0	classification based on placement in class-level tree			Not Novel	680	order	0.16	0.31	TRUE
SRP118108_co4_360	SRP118108_co4	metabat	1570695	295	6446	21768	0.51	0.876	11	75.65	1.22	69.55	Gradient Boost (General Model)	CheckM2v1.0.2	1	0	0	14	Medium quality	binchicken_co387_535	d__Bacteria;p__Actinomycetota;c__Aquicultoria;o__Aquicultorales;f__Aquicultoraceae;g__Aquicultor_A;s__Aquicultor_A secundus		ani_screen	v2.3.0	classification based on ANI only			Not Novel	1626	class	0.02	0.86	FALSE
SRP118108_co4_370	SRP118108_co4	metabat	1077758	259	4880	36273	0.39	0.869	11	82.05	2.54	69.35	Gradient Boost (General Model)	CheckM2v1.0.2	0	0	0	15	Medium quality	binchicken_co387_529	d__Bacteria;p__Patescibacteria;c__Microgenomatia;o__UBA1406;f__GWC2-37-13;g__JAKBEU01;s__	0.97294	taxonomic classification fully defined by topology	v2.3.0	classification based on placement in class-level tree			Not Novel	1169	class	0.21	0.38	FALSE
SRP118108_co4_371	SRP118108_co4	metabat	1054299	149	12325	109577	0.42	0.869	11	94.79	5.83	65.64	Gradient Boost (General Model)	CheckM2v1.0.2	0	0	6	20	Medium quality	SRP118108_co3_458	d__Bacteria;p__Patescibacteria;c__WWE3;o__;f__;g__;s__	0.46983	taxonomic classification fully defined by topology	v2.3.0	classification based on placement in class-level tree			Not Novel	1172	order	0.69	0.25	TRUE
SRP118108_co4_372	SRP118108_co4	metabat	992253	62	28608	92102	0.42	0.933	11	92.68	0.34	90.98	Gradient Boost (General Model)	CheckM2v1.0.2	0	1	0	17	Near complete	SRP118108_co5_543	d__Bacteria;p__Patescibacteria;c__Microgenomatia;o__UBA1400;f__PJMF01;g__UM-FILTER-42-14;s__	0.98383	taxonomic classification defined by topology and ANI	v2.3.0	classification based on placement in class-level tree			Not Novel	1100	phylum	0.24	0.42	TRUE
SRP118108_co4_375	SRP118108_co4	metabat	788019	163	5412	18937	0.44	0.848	11	90.66	1.08	85.26	Gradient Boost (General Model)	CheckM2v1.0.2	1	0	0	15	Near complete	SRP118108_co1_390	d__Bacteria;p__Patescibacteria;c__Paceibacteria;o__UBA9973;f__UBA918;g__OLB19;s__	0.93651	taxonomic classification fully defined by topology	v2.3.0	classification based on placement in class-level tree			Not Novel	886	phylum	0.21	0.72	FALSE
SRP118108_co4_383	SRP118108_co4	semibin	829049	128	7405	37323	0.39	0.912	11	95.12	5.35	68.37	Gradient Boost (General Model)	CheckM2v1.0.2	0	0	0	15	Medium quality	binchicken_co387_100	d__Bacteria;p__Patescibacteria;c__Microgenomatia;o__UM-FILTER-40-11;f__UM-FILTER-40-11;g__;s__	0.827	taxonomic novelty determined using RED	v2.3.0	classification based on placement in class-level tree			Not Novel	969	phylum	0.76	0.39	TRUE
SRP118108_co4_386	SRP118108_co4	semibin	3110201	559	6042	34580	0.4	0.93	11	77.91	1.19	71.96	Gradient Boost (General Model)	CheckM2v1.0.2	0	0	0	11	Medium quality	SRP118108_co4_386	d__Bacteria;p__Bacteroidota;c__Bacteroidia;o__Flavobacteriales;f__Salibacteraceae;g__SHAN690;s__	0.99144	taxonomic classification defined by topology and ANI	v2.3.0	classification based on placement in class-level tree			Not Novel	3090	phylum	0.05	0.45	FALSE
SRP118108_co4_387	SRP118108_co4	semibin	6667030	290	36000	148185	0.55	0.929	11	100	2.31	88.45	Gradient Boost (General Model)	CheckM2v1.0.2	0	0	0	19	Near complete	SRP118108_co3_390	d__Bacteria;p__Myxococcota;c__Bradymonadia;o__Bradymonadales;f__Bradymonadaceae;g__Microvenator;s__	0.84526	taxonomic novelty determined using RED	v2.3.0	classification based on placement in class-level tree			Not Novel	5726	class	0.36	0.26	TRUE
SRP118108_co4_390	SRP118108_co4	semibin	4209892	172	62348	139114	0.41	0.898	11	95.57	1.98	85.67	Gradient Boost (General Model)	CheckM2v1.0.2	0	0	0	19	Near complete	SRP118108_co5_538	d__Bacteria;p__Bacteroidota;c__Bacteroidia;o__Bacteroidales;f__F082;g__UBA5536;s__	0.97291	taxonomic classification defined by topology and ANI	v2.3.0	classification based on placement in class-level tree	Genome not assigned to closest species as it falls outside its pre-defined ANI radius		Not Novel	3530	phylum	0.02	0.49	TRUE
SRP118108_co4_392	SRP118108_co4	semibin	522384	92	6219	26559	0.38	0.905	11	67.22	2.84	53.02	Gradient Boost (General Model)	CheckM2v1.0.2	0	0	0	12	Medium quality	SRP118108_co1_401	d__Bacteria;p__Patescibacteria;c__Microgenomatia;o__GWA2-44-7;f__UBA8517;g__JAPLZT01;s__	0.94596	taxonomic novelty determined using RED	v2.3.0	classification based on placement in class-level tree			Not Novel	631	class	0.22	0.45	FALSE
SRP118108_co4_4	SRP118108_co4	metabat2	1511264	282	7285	32975	0.34	0.9	11	97.92	7.14	62.22	Gradient Boost (General Model)	CheckM2v1.0.2	0	0	0	17	Medium quality	binchicken_co387_139	d__Bacteria;p__Patescibacteria;c__Microgenomatia;o__UBA1400;f__UBA1449;g__;s__	0.79569	taxonomic novelty determined using RED	v2.3.0	classification based on placement in class-level tree			Not Novel	1706	kingdom	0.02	0.41	TRUE
SRP118108_co4_403	SRP118108_co4	semibin	1794387	25	207026	441039	0.33	0.907	4	94.89	2.8	80.89	Gradient Boost (General Model)	CheckM2v1.0.2	0	1	1	20	Near complete	SRP118108_co5_530	d__Bacteria;p__Patescibacteria;c__JAEDAM01;o__Absconditabacterales;f__Absconditicoccaceae;g__;s__	0.82787	taxonomic novelty determined using RED	v2.3.0	classification based on placement in class-level tree			Not Novel	2652	class	0.3	0.19	TRUE
SRP118108_co4_429	SRP118108_co4	semibin	3585339	255	19769	89631	0.43	0.918	11	90.21	4.31	68.66	Gradient Boost (General Model)	CheckM2v1.0.2	0	0	0	16	Near complete	SRP118108_co1_485	d__Bacteria;p__Bdellovibrionota;c__UBA2428;o__UBA2428;f__UBA2428;g__CAMCVE01;s__	0.88998	taxonomic novelty determined using RED	v2.3.0	classification based on placement in class-level tree			Not Novel	3404	class	0.59	0.22	TRUE
SRP118108_co4_438	SRP118108_co4	semibin	1521044	78	30538	80478	0.44	0.915	11	74.05	0.02	73.95	Neural Network (Specific Model)	CheckM2v1.0.2	1	0	0	15	Medium quality	SRP118108_co2_54	d__Bacteria;p__Pseudomonadota;c__Gammaproteobacteria;o__Thiomicrospirales;f__Thiomicrospiraceae;g__Hydrogenovibrio;s__Hydrogenovibrio sp002779995		ani_screen	v2.3.0	classification based on ANI only			Not Novel	1432	kingdom	0	0.98	TRUE
SRP118108_co4_44	SRP118108_co4	metabat2	3346231	1052	3392	13884	0.6	0.91	11	73.16	4.32	51.56	Gradient Boost (General Model)	CheckM2v1.0.2	0	0	0	16	Medium quality	SRP118108_co5_18	d__Bacteria;p__Verrucomicrobiota;c__Verrucomicrobiae;o__Verrucomicrobiales;f__Akkermansiaceae;g__Luteolibacter;s__	0.97062	taxonomic classification fully defined by topology	v2.3.0	classification based on placement in class-level tree			Not Novel	3746	order	0.08	0.36	TRUE
SRP118108_co4_45	SRP118108_co4	metabat2	4509450	86	79918	306030	0.42	0.853	11	98.83	0.02	98.73	Neural Network (Specific Model)	CheckM2v1.0.2	0	0	0	17	Near complete	SRP118108_co4_45	d__Bacteria;p__Pseudomonadota;c__Gammaproteobacteria;o__Enterobacterales;f__Shewanellaceae;g__Shewanella;s__Shewanella vesiculosa		ani_screen	v2.3.0	classification based on ANI only			Not Novel	3858	kingdom	0	0.85	TRUE
SRP118108_co4_457	SRP118108_co4	semibin	5177096	622	10208	54065	0.58	0.908	11	95.07	1.28	88.67	Gradient Boost (General Model)	CheckM2v1.0.2	0	0	0	18	Near complete	SRP118108_co2_29	d__Bacteria;p__Verrucomicrobiota;c__Verrucomicrobiae;o__Verrucomicrobiales;f__Akkermansiaceae;g__Haloferula;s__	0.92961	taxonomic classification fully defined by topology	v2.3.0	classification based on placement in class-level tree			Not Novel	4869	order	0.12	0.36	TRUE
SRP118108_co4_483	SRP118108_co4	semibin	1097811	24	80285	172024	0.29	0.899	11	100	0.29	98.55	Gradient Boost (General Model)	CheckM2v1.0.2	0	0	2	19	Near complete	SRP118108_co3_444	d__Bacteria;p__Patescibacteria;c__Paceibacteria;o__SW-4-49-11;f__SW-4-49-11;g__;s__	0.82843	taxonomic classification fully defined by topology	v2.3.0	classification based on placement in class-level tree			Not Novel	1109	phylum	0.77	0.2	TRUE
SRP118108_co4_485	SRP118108_co4	vamb	2365955	101	38332	194990	0.36	0.93	11	100	0.29	98.55	Neural Network (Specific Model)	CheckM2v1.0.2	0	0	0	19	Near complete	binchicken_co387_657	d__Bacteria;p__Campylobacterota;c__Campylobacteria;o__Campylobacterales;f__Sulfurimonadaceae;g__Sulfurimonas;s__Sulfurimonas sp002781365		ani_screen	v2.3.0	classification based on ANI only			Not Novel	2388	genus	0.05	0.92	TRUE
SRP118108_co4_486	SRP118108_co4	vamb	2726827	87	41482	121664	0.31	0.908	11	99.98	0.99	95.03	Neural Network (Specific Model)	CheckM2v1.0.2	0	0	0	19	Near complete	SRP118108_co4_486	d__Bacteria;p__Bacteroidota;c__Bacteroidia;o__Flavobacteriales;f__Flavobacteriaceae;g__Polaribacter;s__Polaribacter sp001873065		ani_screen	v2.3.0	classification based on ANI only			Not Novel	2535	kingdom	0	0.97	TRUE
SRP118108_co4_488	SRP118108_co4	vamb	2387167	196	18601	54077	0.45	0.919	11	97.15	0.06	96.85	Gradient Boost (General Model)	CheckM2v1.0.2	0	1	0	18	Near complete	SRP118108_co1_497	d__Bacteria;p__Marinisomatota;c__Marinisomatia;o__SCGC-AAA003-L08;f__JACNLC01;g__JABMOW01;s__	0.91557	taxonomic novelty determined using RED	v2.3.0	classification based on placement in class-level tree			Not Novel	2143	genus	0.24	0.24	TRUE
SRP118108_co4_489	SRP118108_co4	vamb	3245154	503	8183	39343	0.36	0.889	11	86.84	3.44	69.64	Neural Network (Specific Model)	CheckM2v1.0.2	0	0	0	12	Medium quality	SRP118108_co4_489	d__Bacteria;p__Bacteroidota;c__Bacteroidia;o__Flavobacteriales;f__Flavobacteriaceae;g__Winogradskyella;s__	0.97115	taxonomic classification fully defined by topology	v2.3.0	classification based on placement in class-level tree		d__Bacteria;p__Bacteroidota;c__Bacteroidia;o__Flavobacteriales;f__Flavobacteriaceae;g__Winogradskyella;s__Winogradskyella SRP118108_co4_489	Species novelty	3235	genus	0.38	0.57	TRUE	Conditionally rare	Lactate_fermentation_5,Nitrite_reduction_3,Acetate_fermentation_2,Ethanol_fermentation_1,MHC,aerobic	Aerobic
SRP118108_co4_490	SRP118108_co4	vamb	915730	99	14735	53746	0.49	0.897	11	97.46	1.55	89.71	Gradient Boost (General Model)	CheckM2v1.0.2	0	0	0	18	Near complete	SRP118108_co4_490	d__Bacteria;p__Patescibacteria;c__Paceibacteria;o__UBA9973;f__UBA918;g__OLB19;s__	0.92117	taxonomic classification fully defined by topology	v2.3.0	classification based on placement in class-level tree			Not Novel	964	phylum	0.43	0.44	TRUE
SRP118108_co4_494	SRP118108_co4	vamb	1591737	331	6109	22727	0.62	0.935	11	79.71	0.15	78.96	Neural Network (Specific Model)	CheckM2v1.0.2	0	0	0	12	Medium quality	binchicken_co387_177	d__Bacteria;p__Pseudomonadota;c__Gammaproteobacteria;o__Burkholderiales;f__Thiobacillaceae;g__Parasulfuritortus;s__Parasulfuritortus sp002782005		ani_screen	v2.3.0	classification based on ANI only			Not Novel	1819	class	0.03	0.95	TRUE
SRP118108_co4_497	SRP118108_co4	vamb	542410	88	7507	21621	0.47	0.891	11	83.85	1.68	75.45	Gradient Boost (General Model)	CheckM2v1.0.2	0	0	0	18	Medium quality	SRP118108_co2_314	d__Bacteria;p__Patescibacteria;c__WWE3;o__9FT-COMBO-53-11;f__;g__;s__	0.71343	taxonomic novelty determined using RED	v2.3.0	classification based on placement in class-level tree			Not Novel	646	class	0.2	0.38	TRUE
SRP118108_co4_498	SRP118108_co4	vamb	353686	42	10648	21195	0.5	0.9	11	87.97	0.08	87.57	Gradient Boost (General Model)	CheckM2v1.0.2	0	0	0	16	Medium quality	SRP118108_co5_393	d__Bacteria;p__Patescibacteria;c__Paceibacteria;o__UBA6257;f__Colwellbacteraceae;g__DAIDBC01;s__	0.92867	taxonomic novelty determined using RED	v2.3.0	classification based on placement in class-level tree			Not Novel	386	phylum	0.41	0.51	TRUE
SRP118108_co4_501	SRP118108_co4	vamb	345036	37	9947	36919	0.4	0.904	11	62.38	0.09	61.93	Neural Network (Specific Model)	CheckM2v1.0.2	0	0	0	12	Medium quality	SRP118108_co3_397	d__Bacteria;p__Patescibacteria;c__Microgenomatia;o__PFEM01;f__JAPLYW01;g__;s__	0.83932	taxonomic novelty determined using RED	v2.3.0	classification based on placement in class-level tree			Not Novel	391	phylum	0.38	0.47	TRUE
SRP118108_co4_504	SRP118108_co4	vamb	857697	232	4229	15371	0.42	0.902	11	77.08	2.79	63.13	Gradient Boost (General Model)	CheckM2v1.0.2	0	0	0	15	Medium quality	SRP118108_co1_23	d__Bacteria;p__Patescibacteria;c__4484-211;o__GCA-002791395;f__GCA-002791395;g__GCA-002791395;s__	0.87025	taxonomic novelty determined using RED	v2.3.0	classification based on placement in class-level tree			Not Novel	1079	phylum	0.77	0.24	TRUE
SRP118108_co4_505	SRP118108_co4	vamb	692365	115	7617	21900	0.41	0.894	11	84.51	1.85	75.26	Gradient Boost (General Model)	CheckM2v1.0.2	1	0	0	17	Medium quality	binchicken_co387_23	d__Bacteria;p__Patescibacteria;c__Paceibacteria;o__Moranbacterales;f__UBA1568;g__UBA1568;s__UBA1568 sp002782305		ani_screen	v2.3.0	classification based on ANI only			Not Novel	739	kingdom	0	0.94	TRUE
SRP118108_co4_506	SRP118108_co4	vamb	6158303	1206	6265	36655	0.56	0.923	11	90.33	7.42	53.23	Gradient Boost (General Model)	CheckM2v1.0.2	0	0	0	17	Medium quality	SRP118108_co5_471	d__Bacteria;p__Eremiobacterota;c__Xenobia;o__Xenobiales;f__JADMJV01;g__JAEXNA01;s__	0.94838	taxonomic classification fully defined by topology	v2.3.0	classification based on placement in class-level tree			Not Novel	6349	phylum	0.6	0.26	TRUE
SRP118108_co4_507	SRP118108_co4	vamb	796680	131	8262	24256	0.3	0.917	11	94.46	0.35	92.71	Gradient Boost (General Model)	CheckM2v1.0.2	0	0	0	15	Near complete	SRP118108_co4_507	d__Bacteria;p__Patescibacteria;c__ABY1;o__UBA1558;f__UBA10009;g__JABHGM01;s__	0.92358	taxonomic classification defined by topology and ANI	v2.3.0	classification based on placement in class-level tree			Not Novel	854	phylum	0.22	0.44	TRUE
SRP118108_co4_508	SRP118108_co4	vamb	780569	261	3121	10288	0.42	0.92	11	59.6	1.03	54.45	Gradient Boost (General Model)	CheckM2v1.0.2	1	0	0	12	Medium quality	SRP118108_co1_66	d__Bacteria;p__Patescibacteria;c__ABY1;o__UBA9570;f__XYC2-FULL-38-9;g__;s__	0.78073	taxonomic novelty determined using RED	v2.3.0	classification based on placement in class-level tree			Not Novel	975	order	0.21	0.31	TRUE
SRP118108_co4_510	SRP118108_co4	vamb	334008	37	10124	27510	0.41	0.911	11	60.65	0.57	57.8	Neural Network (Specific Model)	CheckM2v1.0.2	0	0	0	10	Medium quality	binchicken_co387_104	d__Bacteria;p__Patescibacteria;c__Paceibacteria;o__Portnoybacterales;f__UBA2143;g__;s__	0.73894	taxonomic classification fully defined by topology	v2.3.0	classification based on placement in class-level tree			Not Novel	363	phylum	0.19	0.5	TRUE
SRP118108_co4_512	SRP118108_co4	vamb	2558911	175	21673	76607	0.46	0.903	11	100	0.76	96.2	Gradient Boost (General Model)	CheckM2v1.0.2	0	0	0	19	Near complete	SRP118108_co4_512	d__Bacteria;p__Zixibacteria;c__MSB-5A5;o__GN15;f__PGXB01;g__JAGVEJ01;s__	0.89507	taxonomic novelty determined using RED	v2.3.0	classification based on placement in class-level tree			Not Novel	2329	genus	0.05	0.25	TRUE
SRP118108_co4_515	SRP118108_co4	vamb	1253476	33	61702	215520	0.33	0.922	4	96.97	0.69	93.52	Gradient Boost (General Model)	CheckM2v1.0.2	1	0	0	20	Near complete	SRP118108_co5_515	d__Bacteria;p__Patescibacteria;c__JAEDAM01;o__BD1-5;f__UBA6164;g__JAACSU01;s__	0.93052	taxonomic classification fully defined by topology	v2.3.0	classification based on placement in class-level tree			Not Novel	1831	order	0.4	0.21	TRUE
SRP118108_co4_53	SRP118108_co4	metabat2	361571	113	3480	9064	0.34	0.908	11	61.58	1.48	54.18	Gradient Boost (General Model)	CheckM2v1.0.2	1	0	1	10	Medium quality	SRP118108_co1_46	d__Bacteria;p__Patescibacteria;c__Paceibacteria;o__UBA6257;f__UBA6257;g__;s__	0.8316	taxonomic classification fully defined by topology	v2.3.0	classification based on placement in class-level tree			Not Novel	392	kingdom	0.03	0.49	TRUE
SRP118108_co4_54	SRP118108_co4	metabat2	944036	247	4434	17731	0.33	0.811	11	71.35	0.98	66.45	Gradient Boost (General Model)	CheckM2v1.0.2	0	0	0	18	Medium quality	SRP118108_co3_146	d__Archaea;p__Altiarchaeota;c__Altiarchaeia;o__Altiarchaeales;f__Altiarchaeaceae;g__Altiarchaeum;s__Altiarchaeum hamiconexum		ani_screen	v2.3.0	classification based on ANI only			Not Novel	959	kingdom	0.29	0.4	TRUE
SRP118108_co4_57	SRP118108_co4	metabat2	1451702	353	4976	24788	0.37	0.884	11	91.32	2.01	81.27	Gradient Boost (General Model)	CheckM2v1.0.2	0	0	0	19	Near complete	SRP118108_co5_409	d__Bacteria;p__Pseudomonadota;c__Alphaproteobacteria;o__Paracaedibacterales;f__UBA11393;g__UBA11393;s__	0.97344	taxonomic classification defined by topology and ANI	v2.3.0	classification based on placement in class-level tree			Not Novel	1609	class	0.2	0.34	TRUE
SRP118108_co4_65	SRP118108_co4	metabat2	3130582	1023	3293	13108	0.31	0.88	11	79.23	0.5	76.73	Gradient Boost (General Model)	CheckM2v1.0.2	0	0	0	17	Medium quality	SRP118108_co4_65	d__Bacteria;p__Bacteroidota;c__Bacteroidia;o__Bacteroidales;f__GWA2-32-17;g__GWA2-32-17;s__GWA2-32-17 sp001769035		ani_screen	v2.3.0	classification based on ANI only			Not Novel	2762	family	0.03	0.69	TRUE
SRP118108_co4_80	SRP118108_co4	metabat2	1311226	447	3095	12137	0.3	0.877	11	82.96	5.76	54.16	Gradient Boost (General Model)	CheckM2v1.0.2	0	0	0	16	Medium quality	SRP118108_co5_90	d__Bacteria;p__Patescibacteria;c__JABMPQ01;o__JABMPQ01;f__;g__;s__	0.64998	taxonomic novelty determined using RED	v2.3.0	classification based on placement in class-level tree			Not Novel	1602	kingdom	0.06	0.45	TRUE
SRP118108_co4_87	SRP118108_co4	metabat2	412543	136	3296	9672	0.39	0.874	11	53.1	0.22	52	Gradient Boost (General Model)	CheckM2v1.0.2	0	0	0	14	Medium quality	binchicken_co387_279	d__Bacteria;p__Patescibacteria;c__UBA1384;o__GWA2-35-9;f__CG2-30-39-44;g__CG2-30-39-44;s__CG2-30-39-44 sp002789815		ani_screen	v2.3.0	classification based on ANI only			Not Novel	516	phylum	0.04	0.68	FALSE
SRP118108_co4_9	SRP118108_co4	metabat2	4488277	1234	4121	19934	0.58	0.911	11	83.61	1.49	76.16	Gradient Boost (General Model)	CheckM2v1.0.2	0	0	1	15	Medium quality	SRP118108_co1_15	d__Bacteria;p__Verrucomicrobiota;c__Kiritimatiellia;o__RFP12;f__UBA1067;g__;s__	0.90122	taxonomic classification fully defined by topology	v2.3.0	classification based on placement in class-level tree			Not Novel	4543	order	0.56	0.24	TRUE
SRP118108_co4_92	SRP118108_co4	metabat2	558871	100	8457	31637	0.48	0.901	11	73.44	2.73	59.79	Gradient Boost (General Model)	CheckM2v1.0.2	0	0	0	16	Medium quality	SRP118108_co1_113	d__Bacteria;p__Patescibacteria;c__ABY1;o__SG8-24;f__2-12-FULL-60-25;g__21-14-all-47-17;s__	0.98736	taxonomic classification defined by topology and ANI	v2.3.0	classification based on placement in class-level tree	Genome not assigned to closest species as it falls outside its pre-defined ANI radius		Not Novel	622	phylum	0.21	0.37	TRUE
SRP118108_co5_10	SRP118108_co5	metabat2	1266913	72	32565	80478	0.44	0.916	11	58.6	0.01	58.55	Neural Network (Specific Model)	CheckM2v1.0.2	0	0	0	16	Medium quality	SRP118108_co2_54	d__Bacteria;p__Pseudomonadota;c__Gammaproteobacteria;o__Thiomicrospirales;f__Thiomicrospiraceae;g__Hydrogenovibrio;s__Hydrogenovibrio sp002779995		ani_screen	v2.3.0	classification based on ANI only			Not Novel	1196	genus	0.02	0.96	TRUE
SRP118108_co5_105	SRP118108_co5	metabat2	2546522	706	4002	22117	0.59	0.881	11	65.91	1.67	57.56	Gradient Boost (General Model)	CheckM2v1.0.2	0	0	0	11	Medium quality	binchicken_co387_393	d__Bacteria;p__Chloroflexota;c__Anaerolineae;o__Anaerolineales;f__Villigracilaceae;g__Denitrolinea;s__	0.96776	taxonomic classification fully defined by topology	v2.3.0	classification based on placement in class-level tree			Not Novel	2676	order	0.53	0.49	TRUE
SRP118108_co5_107	SRP118108_co5	metabat2	572088	149	4842	14996	0.4	0.876	11	90.19	5	65.19	Gradient Boost (General Model)	CheckM2v1.0.2	0	1	0	10	Medium quality	SRP118108_co5_107	d__Bacteria;p__Patescibacteria;c__Paceibacteria;o__UBA9973;f__W02-35-19;g__;s__	0.8084	taxonomic novelty determined using RED	v2.3.0	classification based on placement in class-level tree		d__Bacteria;p__Patescibacteria;c__Paceibacteria;o__UBA9973;f__SPIRE_b1109;g__binchicken_b6919;s__binchicken_b6919 SRP118108_co5_107	Genus novelty	677	phylum	0.76	0.39	TRUE	Strictly rare	aerobic	Aerobic
SRP118108_co5_112	SRP118108_co5	metabat2	3167569	298	18610	71014	0.31	0.899	11	96.07	2.72	82.47	Neural Network (Specific Model)	CheckM2v1.0.2	0	0	0	16	Near complete	SRP118108_co4_486	d__Bacteria;p__Bacteroidota;c__Bacteroidia;o__Flavobacteriales;f__Flavobacteriaceae;g__Polaribacter;s__Polaribacter sp001873065		ani_screen	v2.3.0	classification based on ANI only			Not Novel	3157	genus	0.03	0.88	TRUE
SRP118108_co5_124	SRP118108_co5	metabat2	3053112	652	5678	22940	0.33	0.917	11	88.73	1.36	81.93	Gradient Boost (General Model)	CheckM2v1.0.2	1	0	0	16	Medium quality	SRP118108_co5_124	d__Bacteria;p__Bacteroidota;c__Kapaibacteriia;o__Kapaibacteriales;f__UBA2268;g__PGYU01;s__	0.86244	taxonomic novelty determined using RED	v2.3.0	classification based on placement in class-level tree		d__Bacteria;p__Bacteroidota;c__Kapaibacteriia;o__Kapaibacteriales;f__UBA2268;g__SPIRE_b6374;s__SPIRE_b6374 SRP118108_co5_124	Species novelty	3033	family	0.22	0.34	TRUE	Strictly rare	Butanoate_fermentation_1,Acetate_fermentation_1,Nitrite_reduction_2,Acetate_fermentation_2,Lactate_fermentation_3,MHC	Nitrite
SRP118108_co5_13	SRP118108_co5	metabat2	504996	185	2686	8342	0.42	0.888	11	78.4	5.62	50.3	Gradient Boost (General Model)	CheckM2v1.0.2	1	0	0	12	Medium quality	binchicken_co387_75	d__Bacteria;p__Patescibacteria;c__Paceibacteria;o__Paceibacterales;f__GWA2-46-15;g__;s__	0.81249	taxonomic novelty determined using RED	v2.3.0	classification based on placement in class-level tree			Not Novel	630	phylum	0.46	0.42	TRUE
SRP118108_co5_141	SRP118108_co5	metabat2	783953	182	5417	20963	0.38	0.842	11	88.07	0.23	86.92	Gradient Boost (General Model)	CheckM2v1.0.2	0	2	1	17	Medium quality	SRP118108_co5_141	d__Bacteria;p__Patescibacteria;c__ABY1;o__BM507;f__GWC2-42-12;g__;s__	0.84514	taxonomic classification fully defined by topology	v2.3.0	classification based on placement in class-level tree			Not Novel	796	phylum	0.27	0.47	TRUE
SRP118108_co5_146	SRP118108_co5	metabat2	2347091	88	39898	195029	0.36	0.931	11	100	0.37	98.15	Neural Network (Specific Model)	CheckM2v1.0.2	0	0	0	19	Near complete	binchicken_co387_657	d__Bacteria;p__Campylobacterota;c__Campylobacteria;o__Campylobacterales;f__Sulfurimonadaceae;g__Sulfurimonas;s__Sulfurimonas sp002781365		ani_screen	v2.3.0	classification based on ANI only			Not Novel	2369	genus	0.05	0.93	TRUE
SRP118108_co5_152	SRP118108_co5	metabat2	2177715	448	6065	32055	0.65	0.917	11	86.03	3.47	68.68	Gradient Boost (General Model)	CheckM2v1.0.2	0	0	0	17	Medium quality	SRP118108_co5_152	d__Bacteria;p__Pseudomonadota;c__Alphaproteobacteria;o__Sphingomonadales;f__Sphingomonadaceae;g__Sphingorhabdus_C;s__	0.99364	taxonomic classification defined by topology and ANI	v2.3.0	classification based on placement in class-level tree	Genome not assigned to closest species as it falls outside its pre-defined ANI radius		Not Novel	2534	family	0.16	0.62	TRUE
SRP118108_co5_153	SRP118108_co5	metabat2	1615510	523	3228	14896	0.7	0.843	11	68.79	1.53	61.14	Gradient Boost (General Model)	CheckM2v1.0.2	0	0	0	13	Medium quality	binchicken_co387_586	d__Bacteria;p__CG2-30-70-394;c__CG2-30-70-394;o__CG2-30-70-394;f__CG2-30-70-394;g__CG2-30-70-394;s__CG2-30-70-394 sp001873295		ani_screen	v2.3.0	classification based on ANI only			Not Novel	1854	phylum	0.03	0.91	TRUE
SRP118108_co5_158	SRP118108_co5	metabat2	975514	349	2946	10437	0.28	0.91	4	75.54	2.28	64.14	Gradient Boost (General Model)	CheckM2v1.0.2	0	0	0	13	Medium quality	SRP118108_co1_451	d__Bacteria;p__Patescibacteria;c__JAEDAM01;o__BD1-5;f__UBA6164;g__UBA7396;s__	0.90729	taxonomic classification fully defined by topology	v2.3.0	classification based on placement in class-level tree			Not Novel	1656	phylum	0.5	0.22	TRUE
SRP118108_co5_161	SRP118108_co5	metabat2	915928	241	4340	17796	0.33	0.818	11	70.56	0.71	67.01	Gradient Boost (General Model)	CheckM2v1.0.2	0	0	0	19	Medium quality	SRP118108_co3_146	d__Archaea;p__Altiarchaeota;c__Altiarchaeia;o__Altiarchaeales;f__Altiarchaeaceae;g__Altiarchaeum;s__Altiarchaeum hamiconexum		ani_screen	v2.3.0	classification based on ANI only			Not Novel	939	phylum	0.16	0.29	TRUE
SRP118108_co5_163	SRP118108_co5	metabat2	1170393	103	17006	51030	0.39	0.896	11	95.6	0.73	91.95	Gradient Boost (General Model)	CheckM2v1.0.2	0	1	1	20	Near complete	SRP118108_co5_163	d__Bacteria;p__Patescibacteria;c__ABY1;o__Magasanikbacterales;f__UBA922;g__JABIEQ01;s__	0.8775	taxonomic novelty determined using RED	v2.3.0	classification based on placement in class-level tree			Not Novel	1159	class	0.07	0.38	TRUE
SRP118108_co5_172	SRP118108_co5	metabat2	1834274	371	6113	23718	0.51	0.871	11	87.86	0.49	85.41	Gradient Boost (General Model)	CheckM2v1.0.2	1	0	0	16	Medium quality	binchicken_co387_535	d__Bacteria;p__Actinomycetota;c__Aquicultoria;o__Aquicultorales;f__Aquicultoraceae;g__Aquicultor_A;s__Aquicultor_A secundus		ani_screen	v2.3.0	classification based on ANI only			Not Novel	1961	order	0.02	0.86	FALSE
SRP118108_co5_173	SRP118108_co5	metabat2	1365340	247	7625	37375	0.34	0.902	11	96.12	6.12	65.52	Gradient Boost (General Model)	CheckM2v1.0.2	0	2	0	17	Medium quality	binchicken_co387_139	d__Bacteria;p__Patescibacteria;c__Microgenomatia;o__UBA1400;f__UBA1449;g__;s__	0.79845	taxonomic novelty determined using RED	v2.3.0	classification based on placement in class-level tree			Not Novel	1471	kingdom	0.02	0.43	TRUE
SRP118108_co5_18	SRP118108_co5	metabat2	3568200	1002	4037	18366	0.6	0.911	11	69.26	1.89	59.81	Gradient Boost (General Model)	CheckM2v1.0.2	0	0	0	15	Medium quality	SRP118108_co5_18	d__Bacteria;p__Verrucomicrobiota;c__Verrucomicrobiae;o__Verrucomicrobiales;f__Akkermansiaceae;g__Luteolibacter;s__	0.97049	taxonomic classification fully defined by topology	v2.3.0	classification based on placement in class-level tree		d__Bacteria;p__Verrucomicrobiota;c__Verrucomicrobiae;o__Verrucomicrobiales;f__Akkermansiaceae;g__Luteolibacter;s__Luteolibacter SRP118108_co5_18	Species novelty	3881	order	0.08	0.35	TRUE	Strictly rare	Sulfate_reduction_3,Lactate_fermentation_5,MHC,aerobic	Aerobic
SRP118108_co5_188	SRP118108_co5	metabat2	2702111	558	6465	26420	0.37	0.887	11	94.63	7.99	54.68	Gradient Boost (General Model)	CheckM2v1.0.2	0	0	0	16	Medium quality	SRP118108_co3_155	d__Bacteria;p__UBA10199;c__UBA10199;o__2-02-FULL-44-16;f__DYJF01;g__;s__	0.79769	taxonomic novelty determined using RED	v2.3.0	classification based on placement in class-level tree	Genome has more than 10.0% of markers with multiple hits		Not Novel	2647	order	0.21	0.24	FALSE
SRP118108_co5_199	SRP118108_co5	metabat2	1841588	456	4967	20698	0.62	0.928	11	73.77	1.02	68.67	Gradient Boost (General Model)	CheckM2v1.0.2	0	0	0	17	Medium quality	binchicken_co387_177	d__Bacteria;p__Pseudomonadota;c__Gammaproteobacteria;o__Burkholderiales;f__Thiobacillaceae;g__Parasulfuritortus;s__Parasulfuritortus sp002782005		ani_screen	v2.3.0	classification based on ANI only			Not Novel	2153	order	0.02	0.9	FALSE
SRP118108_co5_21	SRP118108_co5	metabat2	579455	126	5937	31722	0.31	0.897	11	83.64	0.58	80.74	Gradient Boost (General Model)	CheckM2v1.0.2	1	0	0	17	Medium quality	SRP118108_co2_391	d__Archaea;p__Nanoarchaeota;c__Nanoarchaeia;o__Pacearchaeales;f__GW2011-AR1;g__ARS1301;s__	0.95034	taxonomic classification fully defined by topology	v2.3.0				Not Novel	797	class	0.19	0.31	TRUE
SRP118108_co5_22	SRP118108_co5	metabat2	543273	214	2600	12985	0.42	0.879	11	62.65	2.27	51.3	Gradient Boost (General Model)	CheckM2v1.0.2	1	0	0	10	Medium quality	SRP118108_co4_134	d__Bacteria;p__Patescibacteria;c__Paceibacteria;o__Moranbacterales;f__UBA2206;g__UM-FILTER-42-9;s__	0.9688	taxonomic classification defined by topology and ANI	v2.3.0	classification based on placement in class-level tree			Not Novel	696	phylum	0.18	0.44	TRUE
SRP118108_co5_225	SRP118108_co5	metabat	911017	262	5752	24785	0.42	0.857	11	88.5	5.71	59.95	Gradient Boost (General Model)	CheckM2v1.0.2	1	1	2	16	Medium quality	SRP118108_co4_36	d__Bacteria;p__Patescibacteria;c__UBA1384;o__XYA2-FULL-43-10;f__CAINNR01;g__;s__	0.82747	taxonomic novelty determined using RED	v2.3.0	classification based on placement in class-level tree			Not Novel	1032	genus	0.23	0.26	FALSE
SRP118108_co5_229	SRP118108_co5	metabat	4047007	1488	3094	13608	0.32	0.872	11	84.18	5.63	56.03	Gradient Boost (General Model)	CheckM2v1.0.2	0	0	0	17	Medium quality	SRP118108_co4_65	d__Bacteria;p__Bacteroidota;c__Bacteroidia;o__Bacteroidales;f__GWA2-32-17;g__GWA2-32-17;s__GWA2-32-17 sp001769035		ani_screen	v2.3.0	classification based on ANI only			Not Novel	3770	phylum	0.05	0.63	FALSE
SRP118108_co5_230	SRP118108_co5	metabat	805290	38	50474	102612	0.55	0.916	11	99.73	0.24	98.53	Neural Network (Specific Model)	CheckM2v1.0.2	1	0	2	20	Near complete	SRP118108_co1_39	d__Bacteria;p__Patescibacteria;c__Saccharimonadia;o__Saccharimonadales;f__UBA1020;g__UBA1020;s__	0.91952	taxonomic classification fully defined by topology	v2.3.0	classification based on placement in class-level tree			Not Novel	881	phylum	0.06	0.54	TRUE
SRP118108_co5_233	SRP118108_co5	metabat	757751	219	4542	29659	0.39	0.881	11	83.4	3.01	68.35	Gradient Boost (General Model)	CheckM2v1.0.2	0	1	1	14	Medium quality	binchicken_co387_490	d__Bacteria;p__Patescibacteria;c__Microgenomatia;o__UBA1406;f__GWC2-37-13;g__JAKBEU01;s__	0.97171	taxonomic classification fully defined by topology	v2.3.0	classification based on placement in class-level tree			Not Novel	879	phylum	0.09	0.47	TRUE
SRP118108_co5_237	SRP118108_co5	metabat	687961	21	150332	213135	0.35	0.907	11	97.9	0.13	97.25	Gradient Boost (General Model)	CheckM2v1.0.2	0	0	2	20	Near complete	SRP118108_co5_237	d__Bacteria;p__Patescibacteria;c__Paceibacteria;o__UBA9973;f__UBA1006;g__;s__	0.89572	taxonomic novelty determined using RED	v2.3.0	classification based on placement in class-level tree			Not Novel	781	phylum	0.69	0.31	TRUE
SRP118108_co5_239	SRP118108_co5	metabat	678720	202	7839	25436	0.39	0.881	11	87.83	3.4	70.83	Gradient Boost (General Model)	CheckM2v1.0.2	0	1	1	17	Medium quality	SRP118108_co3_397	d__Bacteria;p__Patescibacteria;c__Microgenomatia;o__PFEM01;f__JAPLYW01;g__;s__	0.83106	taxonomic novelty determined using RED	v2.3.0	classification based on placement in class-level tree			Not Novel	791	class	0.52	0.4	TRUE
SRP118108_co5_272	SRP118108_co5	metabat	2616388	377	11653	55098	0.67	0.907	11	86.5	0.31	84.95	Neural Network (Specific Model)	CheckM2v1.0.2	0	0	0	16	Medium quality	binchicken_co387_489	d__Bacteria;p__Pseudomonadota;c__Alphaproteobacteria;o__Rhodobacterales;f__Rhodobacteraceae;g__Pseudorhodobacter_B;s__	0.98071	taxonomic classification defined by topology and ANI	v2.3.0	classification based on placement in class-level tree			Not Novel	2685	order	0.03	0.75	TRUE
SRP118108_co5_281	SRP118108_co5	metabat	1821932	421	5514	22031	0.41	0.859	11	74.39	1.37	67.54	Gradient Boost (General Model)	CheckM2v1.0.2	0	0	1	14	Medium quality	SRP118108_co4_317	d__Archaea;p__Altiarchaeota;c__Altiarchaeia;o__IMC4;f__WOR-SM1-SCG;g__WOR-SM1-SCG;s__	0.83685	taxonomic novelty determined using RED	v2.3.0				Not Novel	2151	phylum	0.27	0.34	TRUE
SRP118108_co5_282	SRP118108_co5	metabat	6746014	141	118029	252817	0.55	0.929	11	97.94	3.75	79.19	Gradient Boost (General Model)	CheckM2v1.0.2	0	0	1	19	Near complete	SRP118108_co3_390	d__Bacteria;p__Myxococcota;c__Bradymonadia;o__Bradymonadales;f__Bradymonadaceae;g__Microvenator;s__	0.84543	taxonomic novelty determined using RED	v2.3.0	classification based on placement in class-level tree			Not Novel	5638	class	0.37	0.26	TRUE
SRP118108_co5_328	SRP118108_co5	metabat	711779	134	7760	34080	0.47	0.9	11	76.58	1.48	69.18	Gradient Boost (General Model)	CheckM2v1.0.2	0	0	0	18	Medium quality	SRP118108_co1_113	d__Bacteria;p__Patescibacteria;c__ABY1;o__SG8-24;f__2-12-FULL-60-25;g__21-14-all-47-17;s__	0.98862	taxonomic classification defined by topology and ANI	v2.3.0	classification based on placement in class-level tree	Genome not assigned to closest species as it falls outside its pre-defined ANI radius		Not Novel	811	phylum	0.33	0.36	FALSE
SRP118108_co5_329	SRP118108_co5	metabat	3867567	123	57266	348875	0.42	0.909	11	98.51	0.17	97.66	Neural Network (Specific Model)	CheckM2v1.0.2	0	0	0	18	Near complete	SRP118108_co5_329	d__Bacteria;p__Bacteroidota;c__Bacteroidia;o__NS11-12g;f__UBA8524;g__UBA8524;s__	0.97246	taxonomic classification fully defined by topology	v2.3.0	classification based on placement in class-level tree			Not Novel	3388	phylum	0.02	0.44	FALSE
SRP118108_co5_331	SRP118108_co5	metabat	663237	138	6768	20288	0.42	0.877	11	95.9	7.58	58	Gradient Boost (General Model)	CheckM2v1.0.2	0	0	2	18	Medium quality	binchicken_co387_517	d__Bacteria;p__Patescibacteria;c__Paceibacteria;o__UBA6257;f__Colwellbacteraceae;g__2-12-FULL-43-11;s__	0.8841	taxonomic novelty determined using RED	v2.3.0	classification based on placement in class-level tree			Not Novel	757	phylum	0.3	0.43	TRUE
SRP118108_co5_335	SRP118108_co5	metabat	562631	131	6430	28741	0.46	0.9	11	86.99	0.08	86.59	Gradient Boost (General Model)	CheckM2v1.0.2	0	0	1	9	Medium quality	SRP118108_co5_335	d__Bacteria;p__Patescibacteria;c__Microgenomatia;o__UBA1400;f__UBA12108;g__CAJAUT01;s__	0.94022	taxonomic novelty determined using RED	v2.3.0	classification based on placement in class-level tree			Not Novel	663	phylum	0.17	0.52	TRUE
SRP118108_co5_340	SRP118108_co5	metabat	3667133	770	6051	47092	0.66	0.896	11	82.15	1.71	73.6	Neural Network (Specific Model)	CheckM2v1.0.2	0	0	0	16	Medium quality	SRP118108_co3_129	d__Bacteria;p__Pseudomonadota;c__Alphaproteobacteria;o__Rhodobacterales;f__Rhodobacteraceae;g__Gymnodinialimonas;s__	0.98193	taxonomic classification fully defined by topology	v2.3.0	classification based on placement in class-level tree			Not Novel	4276	order	0.04	0.72	FALSE
SRP118108_co5_345	SRP118108_co5	metabat	3491929	313	16715	92440	0.58	0.894	11	95.46	1.7	86.96	Neural Network (Specific Model)	CheckM2v1.0.2	0	1	0	19	Near complete	SRP118108_co4_14	d__Bacteria;p__Verrucomicrobiota;c__Verrucomicrobiae;o__Opitutales;f__Coraliomargaritaceae;g__Coraliomargarita_B;s__	0.95715	taxonomic classification fully defined by topology	v2.3.0	classification based on placement in class-level tree			Not Novel	3091	genus	0.1	0.34	TRUE
SRP118108_co5_348	SRP118108_co5	metabat	323498	83	4216	12064	0.44	0.902	11	64.4	0.07	64.05	Gradient Boost (General Model)	CheckM2v1.0.2	0	0	0	8	Medium quality	SRP118108_co5_348	d__Bacteria;p__Patescibacteria;c__Paceibacteria;o__Paceibacterales;f__RBG-13-42-11;g__JAQTPY01;s__	0.85502	taxonomic novelty determined using RED	v2.3.0	classification based on placement in class-level tree			Not Novel	353	phylum	0.52	0.56	TRUE
SRP118108_co5_35	SRP118108_co5	metabat2	1081324	185	9174	37998	0.39	0.865	11	94.5	2.44	82.3	Gradient Boost (General Model)	CheckM2v1.0.2	1	1	0	19	Near complete	SRP118108_co4_325	d__Bacteria;p__Patescibacteria;c__Paceibacteria;o__Moranbacterales;f__UBA2206;g__;s__	0.90661	taxonomic novelty determined using RED	v2.3.0	classification based on placement in class-level tree			Not Novel	1156	phylum	0.23	0.44	TRUE
SRP118108_co5_352	SRP118108_co5	metabat	2671344	580	6505	36194	0.64	0.871	11	84.1	0.98	79.2	Gradient Boost (General Model)	CheckM2v1.0.2	0	0	0	14	Medium quality	SRP118108_co5_352	d__Bacteria;p__Pseudomonadota;c__Gammaproteobacteria;o__Xanthomonadales;f__Wenzhouxiangellaceae;g__GCA-2722315;s__	0.93208	taxonomic classification fully defined by topology	v2.3.0	classification based on placement in class-level tree			Not Novel	2764	genus	0.04	0.37	TRUE
SRP118108_co5_363	SRP118108_co5	metabat	5824230	701	13069	68998	0.58	0.904	11	99.23	2.06	88.93	Gradient Boost (General Model)	CheckM2v1.0.2	1	0	0	18	Near complete	SRP118108_co2_29	d__Bacteria;p__Verrucomicrobiota;c__Verrucomicrobiae;o__Verrucomicrobiales;f__Akkermansiaceae;g__Haloferula;s__	0.92965	taxonomic classification fully defined by topology	v2.3.0	classification based on placement in class-level tree			Not Novel	5427	order	0.15	0.35	TRUE
SRP118108_co5_368	SRP118108_co5	metabat	1117324	249	6091	17595	0.38	0.852	4	92.52	5.55	64.77	Gradient Boost (General Model)	CheckM2v1.0.2	0	0	0	15	Medium quality	SRP118108_co1_343	d__Bacteria;p__Patescibacteria;c__JAEDAM01;o__Absconditabacterales;f__Absconditicoccaceae;g__CAJBLF01;s__	0.97491	taxonomic classification fully defined by topology	v2.3.0	classification based on placement in class-level tree			Not Novel	2355	class	0.03	0.28	FALSE
SRP118108_co5_370	SRP118108_co5	metabat	1078498	303	4663	17509	0.42	0.874	11	85.82	3.32	69.22	Gradient Boost (General Model)	CheckM2v1.0.2	0	0	0	15	Medium quality	SRP118108_co5_370	d__Bacteria;p__Patescibacteria;c__Paceibacteria;o__UBA9973;f__UBA918;g__;s__	0.87791	taxonomic novelty determined using RED	v2.3.0	classification based on placement in class-level tree			Not Novel	1278	phylum	0.58	0.34	TRUE
SRP118108_co5_377	SRP118108_co5	metabat	999088	184	6836	21742	0.42	0.911	11	89.27	2.36	77.47	Gradient Boost (General Model)	CheckM2v1.0.2	0	0	0	18	Medium quality	binchicken_co387_564	d__Bacteria;p__Patescibacteria;c__ABY1;o__PEXW01;f__;g__;s__	0.65857	taxonomic novelty determined using RED	v2.3.0	classification based on placement in class-level tree			Not Novel	1149	phylum	0.61	0.28	TRUE
SRP118108_co5_38	SRP118108_co5	metabat2	4527942	145	48922	239786	0.42	0.852	11	94.44	0.04	94.24	Neural Network (Specific Model)	CheckM2v1.0.2	0	0	0	16	Near complete	SRP118108_co4_45	d__Bacteria;p__Pseudomonadota;c__Gammaproteobacteria;o__Enterobacterales;f__Shewanellaceae;g__Shewanella;s__Shewanella vesiculosa		ani_screen	v2.3.0	classification based on ANI only			Not Novel	3926	kingdom	0	0.85	TRUE
SRP118108_co5_380	SRP118108_co5	metabat	4645100	600	17202	74288	0.34	0.83	11	91.51	1.89	82.06	Gradient Boost (General Model)	CheckM2v1.0.2	0	0	0	15	Near complete	SRP118108_co5_380	d__Bacteria;p__Bacteroidota;c__Rhodothermia;o__Balneolales;f__M1805;g__M1805;s__	0.91693	taxonomic novelty determined using RED	v2.3.0	classification based on placement in class-level tree		d__Bacteria;p__Bacteroidota;c__Rhodothermia;o__Balneolales;f__M1805;g__SPIRE_b15071;s__SPIRE_b15071 SRP118108_co5_380	Species novelty	4113	family	0.55	0.31	TRUE	Conditionally rare	Nitrite_reduction_3,Nitrite_reduction_2,Acetate_fermentation_2,Sulfate_reduction_2,Sulfate_reduction_3,MHC,aerobic	Aerobic
SRP118108_co5_384	SRP118108_co5	metabat	1297206	338	4170	15201	0.53	0.875	11	56.39	0.09	55.94	Gradient Boost (General Model)	CheckM2v1.0.2	0	0	0	12	Medium quality	binchicken_co387_514	d__Bacteria;p__CG2-30-53-67;c__CG2-30-53-67;o__CG2-30-53-67;f__CG2-30-53-67;g__CG2-30-53-67;s__CG2-30-53-67 sp001873285		ani_screen	v2.3.0	classification based on ANI only			Not Novel	1429	class	0.03	0.89	TRUE
SRP118108_co5_388	SRP118108_co5	metabat	748193	112	9482	42684	0.39	0.917	11	94.32	5.86	65.02	Gradient Boost (General Model)	CheckM2v1.0.2	0	0	0	16	Medium quality	binchicken_co387_100	d__Bacteria;p__Patescibacteria;c__Microgenomatia;o__UM-FILTER-40-11;f__UM-FILTER-40-11;g__;s__	0.82747	taxonomic novelty determined using RED	v2.3.0	classification based on placement in class-level tree			Not Novel	828	phylum	0.77	0.41	TRUE
SRP118108_co5_389	SRP118108_co5	metabat	564314	83	8181	29192	0.48	0.89	11	83.89	1.13	78.24	Gradient Boost (General Model)	CheckM2v1.0.2	0	0	0	19	Medium quality	SRP118108_co2_314	d__Bacteria;p__Patescibacteria;c__WWE3;o__9FT-COMBO-53-11;f__;g__;s__	0.70744	taxonomic novelty determined using RED	v2.3.0	classification based on placement in class-level tree			Not Novel	666	class	0.21	0.39	TRUE
SRP118108_co5_390	SRP118108_co5	metabat	526297	59	14676	36171	0.39	0.903	11	90.94	0.03	90.79	Gradient Boost (General Model)	CheckM2v1.0.2	0	0	0	15	Near complete	SRP118108_co5_390	d__Bacteria;p__Patescibacteria;c__Microgenomatia;o__PFEM01;f__;g__;s__	0.68064	taxonomic classification fully defined by topology	v2.3.0	classification based on placement in class-level tree			Not Novel	589	phylum	0.48	0.46	TRUE
SRP118108_co5_392	SRP118108_co5	metabat	431021	66	9356	20183	0.31	0.804	11	71.48	0.16	70.68	Gradient Boost (General Model)	CheckM2v1.0.2	1	1	0	19	Medium quality	SRP118108_co2_400	d__Archaea;p__Huberarchaeota;c__Huberarchaeia;o__Huberarchaeales;f__Huberarchaeaceae;g__Huberarchaeum;s__Huberarchaeum crystalense		ani_screen	v2.3.0	classification based on ANI only			Not Novel	437	kingdom	0.27	0.32	TRUE
SRP118108_co5_393	SRP118108_co5	metabat	374298	49	10095	37877	0.5	0.912	11	89.07	0.1	88.57	Gradient Boost (General Model)	CheckM2v1.0.2	0	0	0	15	Medium quality	SRP118108_co5_393	d__Bacteria;p__Patescibacteria;c__Paceibacteria;o__UBA6257;f__Colwellbacteraceae;g__DAIDBC01;s__	0.92656	taxonomic novelty determined using RED	v2.3.0	classification based on placement in class-level tree			Not Novel	402	phylum	0.41	0.49	TRUE
SRP118108_co5_4	SRP118108_co5	metabat2	478268	79	8856	23838	0.36	0.864	11	87.35	1.1	81.85	Gradient Boost (General Model)	CheckM2v1.0.2	0	0	2	16	Medium quality	SRP118108_co5_4	d__Bacteria;p__Patescibacteria;c__Paceibacteria;o__UBA6257;f__UBA9933;g__JAJYWO01;s__	0.91144	taxonomic novelty determined using RED	v2.3.0	classification based on placement in class-level tree			Not Novel	526	phylum	0.2	0.45	TRUE
SRP118108_co5_40	SRP118108_co5	metabat2	4270202	1231	3892	14102	0.58	0.916	11	73.85	3.33	57.2	Gradient Boost (General Model)	CheckM2v1.0.2	0	0	0	13	Medium quality	SRP118108_co1_15	d__Bacteria;p__Verrucomicrobiota;c__Kiritimatiellia;o__RFP12;f__UBA1067;g__;s__	0.90451	taxonomic classification fully defined by topology	v2.3.0	classification based on placement in class-level tree			Not Novel	4385	order	0.55	0.24	TRUE
SRP118108_co5_400	SRP118108_co5	metabat	2601642	699	4365	31363	0.71	0.903	11	67.41	1.07	62.06	Gradient Boost (General Model)	CheckM2v1.0.2	0	0	0	10	Medium quality	SRP118108_co2_288	d__Bacteria;p__Pseudomonadota;c__Alphaproteobacteria;o__Rhodobacterales;f__Rhodobacteraceae;g__Rubrimonas;s__	0.91017	taxonomic classification fully defined by topology	v2.3.0	classification based on placement in class-level tree			Not Novel	2956	order	0.13	0.65	TRUE
SRP118108_co5_404	SRP118108_co5	metabat	2013691	505	4571	33302	0.45	0.919	11	80.51	0.6	77.51	Gradient Boost (General Model)	CheckM2v1.0.2	0	0	0	14	Medium quality	SRP118108_co1_497	d__Bacteria;p__Marinisomatota;c__Marinisomatia;o__SCGC-AAA003-L08;f__JACNLC01;g__JABMOW01;s__	0.91884	taxonomic novelty determined using RED	v2.3.0	classification based on placement in class-level tree			Not Novel	2152	genus	0.26	0.23	TRUE
SRP118108_co5_409	SRP118108_co5	metabat	1554046	233	9749	26553	0.37	0.877	11	95.97	0.95	91.22	Gradient Boost (General Model)	CheckM2v1.0.2	0	0	0	18	Near complete	SRP118108_co5_409	d__Bacteria;p__Pseudomonadota;c__Alphaproteobacteria;o__Paracaedibacterales;f__UBA11393;g__UBA11393;s__	0.97443	taxonomic classification defined by topology and ANI	v2.3.0	classification based on placement in class-level tree		d__Bacteria;p__Pseudomonadota;c__Alphaproteobacteria;o__Paracaedibacterales;f__UBA11393;g__UBA11393;s__UBA11393 SRP118108_co5_409	Species novelty	1568	phylum	0.06	0.38	TRUE	Strictly rare	aerobic	Aerobic
SRP118108_co5_415	SRP118108_co5	metabat	1072926	286	4116	28318	0.23	0.902	4	72.43	2.97	57.58	Gradient Boost (General Model)	CheckM2v1.0.2	0	0	0	18	Medium quality	SRP118108_co2_318	d__Bacteria;p__Patescibacteria;c__JAEDAM01;o__BD1-5;f__UBA6164;g__JABWCI01;s__	0.99074	taxonomic classification defined by topology and ANI	v2.3.0	classification based on placement in class-level tree	Genome not assigned to closest species as it falls outside its pre-defined ANI radius		Not Novel	1213	phylum	0.5	0.22	TRUE
SRP118108_co5_421	SRP118108_co5	metabat	869321	252	3758	21217	0.41	0.905	11	71.11	0.33	69.46	Gradient Boost (General Model)	CheckM2v1.0.2	0	0	0	14	Medium quality	SRP118108_co1_23	d__Bacteria;p__Patescibacteria;c__4484-211;o__GCA-002791395;f__GCA-002791395;g__GCA-002791395;s__	0.86856	taxonomic novelty determined using RED	v2.3.0	classification based on placement in class-level tree			Not Novel	1118	family	0.77	0.21	TRUE
SRP118108_co5_426	SRP118108_co5	semibin	3548270	592	6616	49556	0.4	0.927	11	91.26	4.11	70.71	Gradient Boost (General Model)	CheckM2v1.0.2	0	0	0	17	Near complete	SRP118108_co4_386	d__Bacteria;p__Bacteroidota;c__Bacteroidia;o__Flavobacteriales;f__Salibacteraceae;g__SHAN690;s__	0.98866	taxonomic classification defined by topology and ANI	v2.3.0	classification based on placement in class-level tree	Genome not assigned to closest species as it falls outside its pre-defined ANI radius		Not Novel	3533	phylum	0.04	0.43	FALSE
SRP118108_co5_43	SRP118108_co5	metabat2	830659	269	3450	17150	0.41	0.895	11	72.59	0.96	67.79	Gradient Boost (General Model)	CheckM2v1.0.2	1	0	0	12	Medium quality	SRP118108_co5_43	d__Bacteria;p__Patescibacteria;c__ABY1;o__SG8-24;f__GWF2-40-263;g__;s__	0.8342	taxonomic novelty determined using RED	v2.3.0	classification based on placement in class-level tree			Not Novel	1001	order	0.18	0.33	FALSE
SRP118108_co5_447	SRP118108_co5	semibin	740145	81	11937	36429	0.41	0.891	11	88.02	0.53	85.37	Gradient Boost (General Model)	CheckM2v1.0.2	1	0	0	20	Medium quality	SRP118108_co5_447	d__Bacteria;p__Patescibacteria;c__Paceibacteria;o__UBA9973;f__JABAAK01;g__;s__	0.77576	taxonomic novelty determined using RED	v2.3.0	classification based on placement in class-level tree		d__Bacteria;p__Patescibacteria;c__Paceibacteria;o__UBA9973;f__OceanDNA_b37;g__binchicken_b3545;s__binchicken_b3545 SRP118108_co5_447	Genus novelty	808	phylum	0.8	0.3	TRUE	Strictly rare	Acetate_fermentation_1,aerobic	Aerobic
SRP118108_co5_458	SRP118108_co5	semibin	673313	80	11836	30118	0.43	0.899	11	87.64	0.72	84.04	Gradient Boost (General Model)	CheckM2v1.0.2	0	0	0	13	Medium quality	SRP118108_co4_340	d__Bacteria;p__Patescibacteria;c__Microgenomatia;o__UBA1400;f__CG1-02-47-37;g__JAPLVF01;s__	0.8693	taxonomic novelty determined using RED	v2.3.0	classification based on placement in class-level tree			Not Novel	801	phylum	0.04	0.59	TRUE
SRP118108_co5_46	SRP118108_co5	metabat2	630819	113	7562	33010	0.32	0.901	11	89.78	1.92	80.18	Gradient Boost (General Model)	CheckM2v1.0.2	1	0	0	18	Medium quality	SRP118108_co5_46	d__Bacteria;p__Patescibacteria;c__Paceibacteria;o__UBA9973;f__JAACPR01;g__;s__	0.83758	taxonomic classification fully defined by topology	v2.3.0	classification based on placement in class-level tree		d__Bacteria;p__Patescibacteria;c__Paceibacteria;o__UBA9973;f__JAACPR01;g__SPIRE_b7770;s__SPIRE_b7770 SRP118108_co5_46	Species novelty	691	phylum	0.73	0.36	TRUE	Strictly rare	Acetate_fermentation_2	Fermentation
SRP118108_co5_461	SRP118108_co5	semibin	3030454	466	7681	29769	0.59	0.906	11	77.74	0.74	74.04	Gradient Boost (General Model)	CheckM2v1.0.2	0	0	0	15	Medium quality	SRP118108_co2_320	d__Bacteria;p__Verrucomicrobiota;c__Kiritimatiellia;o__UBA8416;f__UBA8416;g__UBA8416;s__	0.96909	taxonomic classification fully defined by topology	v2.3.0	classification based on placement in class-level tree			Not Novel	2779	order	0.3	0.27	TRUE
SRP118108_co5_463	SRP118108_co5	semibin	3877935	622	7251	29066	0.38	0.875	11	88.5	2.34	76.8	Gradient Boost (General Model)	CheckM2v1.0.2	0	0	0	17	Medium quality	SRP118108_co5_463	d__Bacteria;p__Bacteroidota;c__Bacteroidia;o__Cytophagales;f__Flammeovirgaceae;g__;s__	0.80732	taxonomic classification fully defined by topology	v2.3.0	classification based on placement in class-level tree		d__Bacteria;p__Bacteroidota;c__Bacteroidia;o__Cytophagales;f__Flammeovirgaceae;g__binchicken_b3485;s__binchicken_b3485 SRP118108_co5_463	Genus novelty	3530	phylum	0.02	0.49	TRUE	Strictly rare	Lactate_fermentation_5,Sulfate_reduction_2,Sulfate_reduction_3,MHC,aerobic	Aerobic
SRP118108_co5_465	SRP118108_co5	semibin	1025497	146	8584	28368	0.37	0.91	11	96.5	3.48	79.1	Gradient Boost (General Model)	CheckM2v1.0.2	0	0	0	18	Near complete	SRP118108_co5_465	d__Bacteria;p__Patescibacteria;c__ABY1;o__BM507;f__UBA12465;g__UBA12465;s__	0.93974	taxonomic classification fully defined by topology	v2.3.0	classification based on placement in class-level tree			Not Novel	1057	phylum	0.27	0.48	FALSE
SRP118108_co5_468	SRP118108_co5	semibin	333535	55	6693	24334	0.36	0.906	11	58.15	1.37	51.3	Gradient Boost (General Model)	CheckM2v1.0.2	0	0	1	7	Medium quality	binchicken_co387_523	d__Bacteria;p__Patescibacteria;c__Paceibacteria;o__Paceibacterales;f__PETJ01;g__PETJ01;s__	0.84703	taxonomic novelty determined using RED	v2.3.0	classification based on placement in class-level tree			Not Novel	361	phylum	0.62	0.52	TRUE
SRP118108_co5_471	SRP118108_co5	semibin	5039589	931	5816	22543	0.56	0.922	11	78.57	2.17	67.72	Gradient Boost (General Model)	CheckM2v1.0.2	0	0	0	15	Medium quality	SRP118108_co5_471	d__Bacteria;p__Eremiobacterota;c__Xenobia;o__Xenobiales;f__JADMJV01;g__JAEXNA01;s__	0.94681	taxonomic classification fully defined by topology	v2.3.0	classification based on placement in class-level tree		d__Bacteria;p__Eremiobacterota;c__Xenobia;o__Xenobiales;f__JADMJV01;g__JAEXNA01;s__JAEXNA01 SRP118108_co5_471	Species novelty	5192	phylum	0.58	0.26	TRUE	Strictly rare	Acetate_fermentation_2,Ethanol_fermentation_1,Ethanol_fermentation_2,Nitrite_reduction_3,Sulfate_reduction_3,Sulfate_reduction_2,MHC,aerobic	Aerobic
SRP118108_co5_474	SRP118108_co5	semibin	976023	87	17028	46609	0.45	0.89	11	93.76	2.72	80.16	Gradient Boost (General Model)	CheckM2v1.0.2	0	0	0	19	Near complete	SRP118108_co4_490	d__Bacteria;p__Patescibacteria;c__Paceibacteria;o__UBA9973;f__UBA918;g__OLB19;s__	0.9326	taxonomic classification fully defined by topology	v2.3.0	classification based on placement in class-level tree			Not Novel	1089	phylum	0.53	0.36	TRUE
SRP118108_co5_48	SRP118108_co5	metabat2	2461643	543	5735	31402	0.64	0.908	11	82.4	4.09	61.95	Gradient Boost (General Model)	CheckM2v1.0.2	0	0	0	18	Medium quality	SRP118108_co4_32	d__Bacteria;p__Pseudomonadota;c__Alphaproteobacteria;o__Sphingomonadales;f__Sphingomonadaceae;g__Parasphingopyxis;s__	0.91618	taxonomic classification fully defined by topology	v2.3.0	classification based on placement in class-level tree			Not Novel	2939	order	0.1	0.6	TRUE
SRP118108_co5_487	SRP118108_co5	semibin	3084014	667	4721	17355	0.36	0.904	11	70.78	1.49	63.33	Gradient Boost (General Model)	CheckM2v1.0.2	0	0	0	13	Medium quality	SRP118108_co5_487	d__Bacteria;p__Bacteroidota;c__Bacteroidia;o__Bacteroidales;f__SZUA-534;g__GWE2-40-63;s__	0.93763	taxonomic classification fully defined by topology	v2.3.0	classification based on placement in class-level tree		d__Bacteria;p__Bacteroidota;c__Bacteroidia;o__Bacteroidales;f__SZUA-534;g__binchicken_b7182;s__binchicken_b7182 SRP118108_co5_487	Genus novelty	2921	family	0.15	0.52	TRUE	Strictly rare	Lactate_fermentation_5,Nitrite_reduction_2,Acetate_fermentation_2,MHC	Nitrite
SRP118108_co5_489	SRP118108_co5	semibin	425016	81	5921	16763	0.38	0.889	11	53.73	0.25	52.48	Gradient Boost (General Model)	CheckM2v1.0.2	0	0	0	9	Medium quality	binchicken_co387_419	d__Bacteria;p__Patescibacteria;c__Paceibacteria;o__Paceibacterales;f__RBG-13-42-11;g__;s__	0.85325	taxonomic classification fully defined by topology	v2.3.0	classification based on placement in class-level tree			Not Novel	508	kingdom	0.05	0.57	FALSE
SRP118108_co5_506	SRP118108_co5	semibin	1039140	22	80285	235662	0.28	0.897	11	100	0.39	98.05	Gradient Boost (General Model)	CheckM2v1.0.2	0	1	1	19	Near complete	SRP118108_co3_444	d__Bacteria;p__Patescibacteria;c__Paceibacteria;o__SW-4-49-11;f__SW-4-49-11;g__;s__	0.82813	taxonomic classification fully defined by topology	v2.3.0	classification based on placement in class-level tree			Not Novel	1046	phylum	0.75	0.19	TRUE
SRP118108_co5_51	SRP118108_co5	metabat2	340444	116	3169	18554	0.34	0.918	11	61.69	1.92	52.09	Gradient Boost (General Model)	CheckM2v1.0.2	0	0	0	10	Medium quality	SRP118108_co1_46	d__Bacteria;p__Patescibacteria;c__Paceibacteria;o__UBA6257;f__UBA6257;g__;s__	0.82812	taxonomic classification fully defined by topology	v2.3.0	classification based on placement in class-level tree			Not Novel	378	kingdom	0.04	0.47	TRUE
SRP118108_co5_515	SRP118108_co5	semibin	1277634	19	101016	225791	0.33	0.921	4	96.1	0.45	93.85	Gradient Boost (General Model)	CheckM2v1.0.2	0	0	0	19	Near complete	SRP118108_co5_515	d__Bacteria;p__Patescibacteria;c__JAEDAM01;o__BD1-5;f__UBA6164;g__JAACSU01;s__	0.92105	taxonomic classification fully defined by topology	v2.3.0	classification based on placement in class-level tree			Not Novel	1876	class	0.47	0.23	TRUE
SRP118108_co5_526	SRP118108_co5	semibin	3674795	100	55919	216908	0.36	0.934	11	99.99	1.48	92.59	Neural Network (Specific Model)	CheckM2v1.0.2	0	0	0	18	Near complete	SRP118108_co5_526	d__Bacteria;p__Bdellovibrionota;c__Bacteriovoracia;o__Bacteriovoracales;f__Bacteriovoracaceae;g__Halobacteriovorax_A;s__	0.98875	taxonomic classification defined by topology and ANI	v2.3.0	classification based on placement in class-level tree		d__Bacteria;p__Bdellovibrionota;c__Bacteriovoracia;o__Bacteriovoracales;f__Bacteriovoracaceae;g__Halobacteriovorax_A;s__Halobacteriovorax_A SRP118108_co5_526	Species novelty	3643	order	0.02	0.71	FALSE	Rare and abundant	Lactate_fermentation_3,MHC,aerobic	Aerobic
SRP118108_co5_527	SRP118108_co5	vamb	2455235	361	9031	36626	0.46	0.905	11	98.24	2.6	85.24	Gradient Boost (General Model)	CheckM2v1.0.2	0	1	0	15	Near complete	SRP118108_co4_512	d__Bacteria;p__Zixibacteria;c__MSB-5A5;o__GN15;f__PGXB01;g__JAGVEJ01;s__	0.89522	taxonomic novelty determined using RED	v2.3.0	classification based on placement in class-level tree			Not Novel	2446	genus	0.09	0.25	TRUE
SRP118108_co5_528	SRP118108_co5	vamb	735223	117	8704	24819	0.41	0.895	11	93.58	0.1	93.08	Gradient Boost (General Model)	CheckM2v1.0.2	0	0	0	17	Near complete	binchicken_co387_23	d__Bacteria;p__Patescibacteria;c__Paceibacteria;o__Moranbacterales;f__UBA1568;g__UBA1568;s__UBA1568 sp002782305		ani_screen	v2.3.0	classification based on ANI only			Not Novel	766	kingdom	0	0.94	TRUE
SRP118108_co5_530	SRP118108_co5	vamb	1747241	17	206908	441040	0.33	0.912	4	95.07	2.16	84.27	Gradient Boost (General Model)	CheckM2v1.0.2	0	2	1	20	Near complete	SRP118108_co5_530	d__Bacteria;p__Patescibacteria;c__JAEDAM01;o__Absconditabacterales;f__Absconditicoccaceae;g__;s__	0.82812	taxonomic novelty determined using RED	v2.3.0	classification based on placement in class-level tree			Not Novel	3010	phylum	0.36	0.21	TRUE
SRP118108_co5_532	SRP118108_co5	vamb	2399896	308	11870	40962	0.35	0.907	11	85.99	2.31	74.44	Neural Network (Specific Model)	CheckM2v1.0.2	0	0	0	16	Medium quality	binchicken_co387_664	d__Bacteria;p__Bacteroidota;c__Bacteroidia;o__Flavobacteriales;f__Flavobacteriaceae;g__CG1-02-35-72;s__CG1-02-35-72 sp002793215		ani_screen	v2.3.0	classification based on ANI only			Not Novel	2329	genus	0.03	0.85	TRUE
SRP118108_co5_534	SRP118108_co5	vamb	2972023	149	33204	99435	0.46	0.928	11	91.2	3.31	74.65	Gradient Boost (General Model)	CheckM2v1.0.2	0	0	0	16	Near complete	SRP118108_co1_485	d__Bacteria;p__Bdellovibrionota;c__UBA2428;o__UBA2428;f__UBA2428;g__CAMCVE01;s__	0.88941	taxonomic novelty determined using RED	v2.3.0	classification based on placement in class-level tree			Not Novel	2843	class	0.57	0.25	TRUE
SRP118108_co5_536	SRP118108_co5	vamb	2024899	83	39262	111528	0.34	0.905	11	75.83	0.31	74.28	Neural Network (Specific Model)	CheckM2v1.0.2	0	0	0	13	Medium quality	SRP118108_co4_35	d__Bacteria;p__Bacteroidota;c__Bacteroidia;o__Flavobacteriales;f__Flavobacteriaceae;g__Planktosalinus;s__Planktosalinus sp001873105		ani_screen	v2.3.0	classification based on ANI only			Not Novel	1893	kingdom	0	0.96	TRUE
SRP118108_co5_538	SRP118108_co5	vamb	3836754	129	56971	136003	0.41	0.905	11	96.27	1.1	90.77	Gradient Boost (General Model)	CheckM2v1.0.2	0	0	0	19	Near complete	SRP118108_co5_538	d__Bacteria;p__Bacteroidota;c__Bacteroidia;o__Bacteroidales;f__F082;g__UBA5536;s__	0.97287	taxonomic classification defined by topology and ANI	v2.3.0	classification based on placement in class-level tree	Genome not assigned to closest species as it falls outside its pre-defined ANI radius		Not Novel	3214	family	0.4	0.42	TRUE
SRP118108_co5_54	SRP118108_co5	metabat2	741536	252	3186	10362	0.42	0.925	11	62.77	1.5	55.27	Gradient Boost (General Model)	CheckM2v1.0.2	0	0	0	11	Medium quality	SRP118108_co1_66	d__Bacteria;p__Patescibacteria;c__ABY1;o__UBA9570;f__XYC2-FULL-38-9;g__;s__	0.76647	taxonomic novelty determined using RED	v2.3.0	classification based on placement in class-level tree			Not Novel	926	phylum	0.35	0.34	TRUE
SRP118108_co5_542	SRP118108_co5	vamb	1267342	288	5258	21124	0.38	0.899	11	81.61	2.19	70.66	Neural Network (Specific Model)	CheckM2v1.0.2	0	0	1	14	Medium quality	SRP118108_co1_340	d__Archaea;p__Thermoplasmatota;c__JASEFT01;o__JASEFT01;f__JAUWIS01;g__JASEEW01;s__	0.87459	taxonomic classification defined by topology and ANI	v2.3.0				Not Novel	1564	kingdom	0.23	0.43	TRUE
SRP118108_co5_543	SRP118108_co5	vamb	821359	35	38489	66277	0.42	0.939	11	96.62	0.09	96.17	Gradient Boost (General Model)	CheckM2v1.0.2	0	1	0	13	Near complete	SRP118108_co5_543	d__Bacteria;p__Patescibacteria;c__Microgenomatia;o__UBA1400;f__PJMF01;g__UM-FILTER-42-14;s__	0.98383	taxonomic classification defined by topology and ANI	v2.3.0	classification based on placement in class-level tree			Not Novel	895	phylum	0.18	0.44	TRUE
SRP118108_co5_547	SRP118108_co5	vamb	512688	22	25156	118994	0.41	0.911	11	85.6	0.02	85.5	Gradient Boost (General Model)	CheckM2v1.0.2	0	0	0	16	Medium quality	SRP118108_co3_458	d__Bacteria;p__Patescibacteria;c__WWE3;o__PEYW01;f__;g__;s__	0.56065	taxonomic novelty determined using RED	v2.3.0	classification based on placement in class-level tree			Not Novel	542	class	0.59	0.31	TRUE
SRP118108_co5_548	SRP118108_co5	vamb	4294344	1041	4861	25578	0.45	0.892	11	83.59	2.02	73.49	Neural Network (Specific Model)	CheckM2v1.0.2	1	0	0	14	Medium quality	SRP118108_co5_548	d__Bacteria;p__Pseudomonadota;c__Gammaproteobacteria;o__Pseudomonadales;f__Natronospirillaceae;g__Reinekea;s__	0.96411	taxonomic classification fully defined by topology	v2.3.0	classification based on placement in class-level tree		d__Bacteria;p__Pseudomonadota;c__Gammaproteobacteria;o__Pseudomonadales;f__Natronospirillaceae;g__Reinekea;s__Reinekea SRP118108_co5_548	Species novelty	4729	family	0.17	0.5	TRUE	Strictly rare	Lactate_fermentation_2,Nitrate_reduction_2,Sulfate_reduction_3,Sulfate_reduction_2,Ethanol_fermentation_2,Acetate_fermentation_1,Nitrite_reduction_4,Lactate_fermentation_5,Acetate_fermentation_2,Nitrite_reduction_1,MHC,aerobic	Aerobic
SRP118108_co5_552	SRP118108_co5	vamb	400975	39	12689	49590	0.39	0.849	11	87.38	2.23	76.23	Gradient Boost (General Model)	CheckM2v1.0.2	0	0	0	13	Medium quality	SRP118108_co1_496	d__Bacteria;p__Patescibacteria;c__Paceibacteria;o__UBA6257;f__UBA9933;g__QYPD01;s__	0.97094	taxonomic classification defined by topology and ANI	v2.3.0	classification based on placement in class-level tree			Not Novel	445	phylum	0.2	0.51	TRUE
SRP118108_co5_553	SRP118108_co5	vamb	363932	27	17419	41668	0.41	0.916	11	71.37	0.12	70.77	Gradient Boost (General Model)	CheckM2v1.0.2	0	0	0	12	Medium quality	binchicken_co387_104	d__Bacteria;p__Patescibacteria;c__Paceibacteria;o__Portnoybacterales;f__UBA2143;g__;s__	0.77235	taxonomic classification fully defined by topology	v2.3.0	classification based on placement in class-level tree			Not Novel	374	phylum	0.16	0.48	TRUE
SRP118108_co5_555	SRP118108_co5	vamb	350326	41	9972	31224	0.45	0.91	11	69.43	0.78	65.53	Gradient Boost (General Model)	CheckM2v1.0.2	0	0	0	9	Medium quality	SRP118108_co5_555	d__Bacteria;p__Patescibacteria;c__Microgenomatia;o__GWA2-44-7;f__UBA8517;g__JAPLZT01;s__	0.85951	taxonomic novelty determined using RED	v2.3.0	classification based on placement in class-level tree			Not Novel	420	genus	0.03	0.56	TRUE
SRP118108_co5_556	SRP118108_co5	vamb	745061	15	58651	95635	0.37	0.902	11	99.35	0.4	97.35	Neural Network (Specific Model)	CheckM2v1.0.2	1	0	0	20	Near complete	SRP118108_co5_556	d__Bacteria;p__Patescibacteria;c__Paceibacteria;o__UBA9973;f__CSBR16-119;g__;s__	0.81136	taxonomic novelty determined using RED	v2.3.0	classification based on placement in class-level tree			Not Novel	824	phylum	0.54	0.31	TRUE
SRP118108_co5_558	SRP118108_co5	vamb	392311	33	15660	28872	0.41	0.902	11	85.55	0.27	84.2	Gradient Boost (General Model)	CheckM2v1.0.2	1	0	0	16	Medium quality	SRP118108_co5_558	d__Bacteria;p__Patescibacteria;c__Paceibacteria;o__Paceibacterales;f__RBG-13-42-11;g__JAQTPY01;s__	0.84974	taxonomic novelty determined using RED	v2.3.0	classification based on placement in class-level tree			Not Novel	421	phylum	0.42	0.56	TRUE
SRP118108_co5_559	SRP118108_co5	vamb	597952	28	27610	64338	0.38	0.834	11	82.09	0.09	81.64	Gradient Boost (General Model)	CheckM2v1.0.2	1	1	0	15	Medium quality	SRP118108_co5_559	d__Bacteria;p__Patescibacteria;c__Paceibacteria;o__Paceibacterales;f__RBG-13-36-15;g__;s__	0.75096	taxonomic novelty determined using RED	v2.3.0	classification based on placement in class-level tree			Not Novel	581	phylum	0.69	0.44	TRUE
SRP118108_co5_56	SRP118108_co5	metabat2	3264107	256	19912	86826	0.35	0.906	11	89.41	1.75	80.66	Neural Network (Specific Model)	CheckM2v1.0.2	0	0	0	16	Medium quality	SRP118108_co5_56	d__Bacteria;p__Bacteroidota;c__Bacteroidia;o__Flavobacteriales;f__Flavobacteriaceae;g__Gillisia;s__	0.99017	taxonomic classification defined by topology and ANI	v2.3.0	classification based on placement in class-level tree		d__Bacteria;p__Bacteroidota;c__Bacteroidia;o__Flavobacteriales;f__Flavobacteriaceae;g__Gillisia;s__Gillisia SRP118108_co5_56	Species novelty	3128	genus	0.06	0.71	TRUE	Strictly rare	Lactate_fermentation_2,Ethanol_fermentation_1,Nitrite_reduction_3,MHC,aerobic	Aerobic
SRP118108_co5_561	SRP118108_co5	vamb	589627	32	25999	50319	0.34	0.883	11	93.39	0.11	92.84	Gradient Boost (General Model)	CheckM2v1.0.2	0	0	0	17	Near complete	SRP118108_co5_561	d__Bacteria;p__Patescibacteria;c__Paceibacteria;o__UBA9973;f__JAACPR01;g__;s__	0.83054	taxonomic classification fully defined by topology	v2.3.0	classification based on placement in class-level tree		d__Bacteria;p__Patescibacteria;c__Paceibacteria;o__UBA9973;f__JAACPR01;g__binchicken_b1758;s__binchicken_b1758 SRP118108_co5_561	Genus novelty	665	phylum	0.81	0.33	TRUE	Strictly rare	Acetate_fermentation_2	Fermentation
SRP118108_co5_562	SRP118108_co5	vamb	731572	178	4831	19153	0.3	0.922	11	87.8	1.86	78.5	Gradient Boost (General Model)	CheckM2v1.0.2	1	0	0	12	Medium quality	SRP118108_co4_507	d__Bacteria;p__Patescibacteria;c__ABY1;o__UBA1558;f__UBA10009;g__JABHGM01;s__	0.92568	taxonomic novelty determined using RED	v2.3.0	classification based on placement in class-level tree			Not Novel	850	phylum	0.23	0.44	TRUE
SRP118108_co5_58	SRP118108_co5	metabat2	2000726	436	6007	22748	0.55	0.903	11	80.61	4.37	58.76	Neural Network (Specific Model)	CheckM2v1.0.2	0	0	0	15	Medium quality	binchicken_co387_188	d__Bacteria;p__Pseudomonadota;c__Gammaproteobacteria;o__Burkholderiales;f__Gallionellaceae;g__Gallionella;s__Gallionella sp002780675		ani_screen	v2.3.0	classification based on ANI only			Not Novel	2089	class	0.04	0.69	TRUE
SRP118108_co5_61	SRP118108_co5	metabat2	2622755	686	4294	14012	0.47	0.938	11	73.96	1.93	64.31	Gradient Boost (General Model)	CheckM2v1.0.2	0	0	1	12	Medium quality	SRP118108_co1_414	d__Bacteria;p__Bdellovibrionota;c__Bacteriovoracia;o__Bacteriovoracales;f__Bacteriovoracaceae;g__UBA4096;s__	0.95745	taxonomic classification fully defined by topology	v2.3.0	classification based on placement in class-level tree			Not Novel	3263	class	0.18	0.32	TRUE
SRP118108_co5_77	SRP118108_co5	metabat2	821233	146	7087	28513	0.44	0.843	11	93.72	2.83	79.57	Neural Network (Specific Model)	CheckM2v1.0.2	1	0	0	17	Near complete	SRP118108_co1_390	d__Bacteria;p__Patescibacteria;c__Paceibacteria;o__UBA9973;f__UBA918;g__OLB19;s__	0.93692	taxonomic classification fully defined by topology	v2.3.0	classification based on placement in class-level tree			Not Novel	909	phylum	0.2	0.73	TRUE
SRP118108_co5_80	SRP118108_co5	metabat2	1290151	371	3892	15009	0.44	0.93	11	82.3	5.24	56.1	Gradient Boost (General Model)	CheckM2v1.0.2	1	0	0	14	Medium quality	SRP118108_co5_80	d__Bacteria;p__Pseudomonadota;c__Alphaproteobacteria;o__Micavibrionales;f__Micavibrionaceae;g__;s__	0.67421	taxonomic novelty determined using RED	v2.3.0	classification based on placement in class-level tree		d__Bacteria;p__Pseudomonadota;c__Alphaproteobacteria;o__Micavibrionales;f__SPIRE_b1735;g__binchicken_b8126;s__binchicken_b8126 SRP118108_co5_80	Genus novelty	1648	class	0.12	0.39	TRUE	Conditionally rare	Acetate_fermentation_2,aerobic	Aerobic
SRP118108_co5_89	SRP118108_co5	metabat2	623792	192	3433	10093	0.46	0.903	11	61.03	0.19	60.08	Gradient Boost (General Model)	CheckM2v1.0.2	1	0	0	14	Medium quality	SRP118108_co5_89	d__Bacteria;p__Patescibacteria;c__Dojkabacteria;o__SC72;f__JAFGCJ01;g__;s__	0.83237	taxonomic novelty determined using RED	v2.3.0	classification based on placement in class-level tree		d__Bacteria;p__Patescibacteria;c__Dojkabacteria;o__SC72;f__JAFGCJ01;g__binchicken_b7613;s__binchicken_b7613 SRP118108_co5_89	Genus novelty	731	phylum	0.28	0.24	TRUE	Strictly rare		Unknown
SRP118108_co5_9	SRP118108_co5	metabat2	3404427	379	12989	48238	0.39	0.839	11	94.68	3.8	75.68	Gradient Boost (General Model)	CheckM2v1.0.2	1	0	1	18	Near complete	SRP118108_co5_9	d__Bacteria;p__Bdellovibrionota;c__UBA2361;o__SZUA-149;f__SZUA-149;g__JAIYCX01;s__	0.85388	taxonomic novelty determined using RED	v2.3.0	classification based on placement in class-level tree		d__Bacteria;p__Bdellovibrionota;c__UBA2361;o__SZUA-149;f__SZUA-149;g__binchicken_b5332;s__binchicken_b5332 SRP118108_co5_9	Genus novelty	3236	class	0.66	0.21	TRUE	Strictly rare	Acetate_fermentation_2,Sulfate_reduction_2,Sulfate_reduction_3,Lactate_fermentation_5,MHC,aerobic	Aerobic
SRP118108_co5_90	SRP118108_co5	metabat2	1019961	381	2729	8736	0.3	0.883	11	72.34	1.27	65.99	Gradient Boost (General Model)	CheckM2v1.0.2	0	0	0	12	Medium quality	SRP118108_co5_90	d__Bacteria;p__Patescibacteria;c__JAUVWW01;o__JAUVWW01;f__;g__;s__	0.58588	taxonomic novelty determined using RED	v2.3.0	classification based on placement in class-level tree	backbone tree has incongruent class classification	d__Bacteria;p__Patescibacteria;c__JAUVWW01;o__binchicken_b168;f__binchicken_b992;g__binchicken_b6784;s__binchicken_b6784 SRP118108_co5_90	Order novelty	1283	kingdom	0.07	0.42	TRUE	Strictly rare	Lactate_fermentation_5,Acetate_fermentation_1,Sulfate_reduction_2,Sulfate_reduction_1,Acetate_fermentation_2	Sulfate
SRP118108_co5_93	SRP118108_co5	metabat2	2875245	746	4470	26320	0.57	0.904	11	72.88	2.94	58.18	Gradient Boost (General Model)	CheckM2v1.0.2	0	0	0	13	Medium quality	SRP118108_co3_44	d__Bacteria;p__Pseudomonadota;c__Gammaproteobacteria;o__Burkholderiales;f__Burkholderiaceae;g__Rhodoferax;s__Rhodoferax sp001871515		ani_screen	v2.3.0	classification based on ANI only			Not Novel	3239	class	0.04	0.7	TRUE
SRP118108_co5_95	SRP118108_co5	metabat2	2339194	708	3618	14367	0.61	0.916	11	69.64	3.19	53.69	Neural Network (Specific Model)	CheckM2v1.0.2	0	0	0	13	Medium quality	SRP118108_co5_95	d__Bacteria;p__Pseudomonadota;c__Alphaproteobacteria;o__Sphingomonadales;f__Sphingomonadaceae;g__Alteraurantiacibacter;s__	0.97902	taxonomic classification fully defined by topology	v2.3.0	classification based on placement in class-level tree			Not Novel	2825	order	0.02	0.64	TRUE
SRP119689_co1_1	SRP119689_co1	metabat2	4000958	162	45670	128551	0.65	0.929	11	100	1.55	92.25	Gradient Boost (General Model)	CheckM2v1.0.2	1	0	0	17	Near complete	SRP119689_co1_1	d__Bacteria;p__Pseudomonadota;c__Gammaproteobacteria;o__Burkholderiales;f__SG8-39;g__;s__	0.87888	taxonomic novelty determined using RED	v2.3.0	classification based on placement in class-level tree		d__Bacteria;p__Pseudomonadota;c__Gammaproteobacteria;o__Burkholderiales;f__SG8-39;g__SMAG_b2456;s__SMAG_b2456 SRP119689_co1_1	Species novelty	4223	order	0.09	0.61	TRUE	Conditionally rare	Propionate_fermentation_1,Ethanol_fermentation_1,Sulfate_reduction_1,Nitrite_reduction_4,Acetate_fermentation_1,Lactate_fermentation_2,Lactate_fermentation_4,Lactate_fermentation_3,Propionate_fermentation_2,MHC,aerobic	Aerobic
SRP119689_co1_102	SRP119689_co1	metabat2	2141354	216	14928	46583	0.63	0.92	11	91.39	3.19	75.44	Gradient Boost (General Model)	CheckM2v1.0.2	1	0	0	16	Near complete	SRP119689_co1_102	d__Bacteria;p__Nitrospirota;c__Nitrospiria;o__Nitrospirales;f__NS-4;g__SCTG01;s__	0.91771	taxonomic novelty determined using RED	v2.3.0	classification based on placement in class-level tree		d__Bacteria;p__Nitrospirota;c__Nitrospiria;o__Nitrospirales;f__NS-4;g__binchicken_b1186;s__binchicken_b1186 SRP119689_co1_102	Genus novelty	2409	phylum	0.09	0.51	TRUE	Conditionally rare	Se_reduction_3,Sulfate_reduction_2,Ethanol_fermentation_1,Nitrite_reduction_2,Acetate_fermentation_1,Sulfate_reduction_3,Nitrite_reduction_1,Nitrite_reduction_3	Nitrite
SRP119689_co1_109	SRP119689_co1	metabat2	915171	1	915171	915171	0.43	0.886	11	100	0.17	99.15	Gradient Boost (General Model)	CheckM2v1.0.2	0	2	1	20	Near complete	SRP119689_co1_109	d__Bacteria;p__Patescibacteria;c__Microgenomatia;o__Woykebacterales;f__RBG-16-39-9b;g__;s__	0.80534	taxonomic novelty determined using RED	v2.3.0	classification based on placement in class-level tree		d__Bacteria;p__Patescibacteria;c__Microgenomatia;o__Woykebacterales;f__binchicken_b28;g__binchicken_b206;s__binchicken_b206 SRP119689_co1_109	Family novelty	987	kingdom	0	0.49	TRUE	Rare and abundant	Nitrite_reduction_1,aerobic	Aerobic
SRP119689_co1_11	SRP119689_co1	metabat2	4520619	1042	5328	21229	0.7	0.884	11	65.57	2.92	50.97	Gradient Boost (General Model)	CheckM2v1.0.2	0	0	0	11	Medium quality	SRP119689_co1_11	d__Bacteria;p__Desulfobacterota_B;c__Binatia;o__DP-6;f__DP-6;g__;s__	0.86636	taxonomic classification fully defined by topology	v2.3.0	classification based on placement in class-level tree		d__Bacteria;p__Desulfobacterota_B;c__Binatia;o__DP-6;f__DP-6;g__binchicken_b8849;s__binchicken_b8849 SRP119689_co1_11	Genus novelty	5414	order	0.47	0.23	TRUE	Conditionally rare	Nitrate_reduction_1,Acetate_fermentation_1,Lactate_fermentation_1,Sulfate_reduction_1,Se_reduction_3,MHC,aerobic	Aerobic
SRP119689_co1_111	SRP119689_co1	metabat2	2447728	630	4439	29392	0.62	0.88	11	73.68	1.83	64.53	Gradient Boost (General Model)	CheckM2v1.0.2	0	0	0	13	Medium quality	SRP119689_co1_111	d__Bacteria;p__Nitrospirota;c__Nitrospiria;o__Nitrospirales;f__Nitrospiraceae;g__40CM-3-62-11;s__	0.96998	taxonomic classification defined by topology and ANI	v2.3.0	classification based on placement in class-level tree	Genome not assigned to closest species as it falls outside its pre-defined ANI radius	d__Bacteria;p__Nitrospirota;c__Nitrospiria;o__Nitrospirales;f__Nitrospiraceae;g__40CM-3-62-11;s__40CM-3-62-11 SRP119689_co1_111	Species novelty	3020	phylum	0.15	0.64	FALSE	Conditionally rare	Acetate_fermentation_2,Se_reduction_3,Nitrite_reduction_2,Nitrite_reduction_1,Ethanol_fermentation_1,Nitrate_reduction_2,Acetate_fermentation_1,Sulfate_reduction_2,Sulfate_reduction_3,MHC,aerobic	Aerobic
SRP119689_co1_112	SRP119689_co1	metabat2	2373199	611	4593	39334	0.65	0.886	11	74.6	2	64.6	Gradient Boost (General Model)	CheckM2v1.0.2	0	0	0	18	Medium quality	SRP119689_co1_112	d__Bacteria;p__Acidobacteriota;c__Terriglobia;o__Terriglobales;f__JACPNR01;g__;s__	0.83816	taxonomic novelty determined using RED	v2.3.0	classification based on placement in class-level tree		d__Bacteria;p__Acidobacteriota;c__Terriglobia;o__Terriglobales;f__SPIRE_b551;g__binchicken_b7001;s__binchicken_b7001 SRP119689_co1_112	Genus novelty	2701	phylum	0.07	0.44	TRUE	Conditionally rare	Se_reduction_3,Nitrite_reduction_1,Nitrate_reduction_1,Nitrate_reduction_2,Lactate_fermentation_5,MHC	Nitrate
SRP119689_co1_113	SRP119689_co1	metabat2	3030921	324	15491	54452	0.7	0.922	11	94.08	7.18	58.18	Gradient Boost (General Model)	CheckM2v1.0.2	1	0	1	19	Medium quality	SRP119689_co1_113	d__Bacteria;p__Actinomycetota;c__UBA4738;o__UBA4738;f__HRBIN12;g__AC-51;s__	0.91372	taxonomic novelty determined using RED	v2.3.0	classification based on placement in class-level tree		d__Bacteria;p__Actinomycetota;c__UBA4738;o__UBA4738;f__HRBIN12;g__SPIRE_b3772;s__SPIRE_b3772 SRP119689_co1_113	Species novelty	3349	genus	0.23	0.27	TRUE	Conditionally rare	Sulfate_reduction_1,Nitrate_reduction_1,Se_reduction_3,Acetate_fermentation_1,Nitrite_reduction_3,aerobic	Aerobic
SRP119689_co1_121	SRP119689_co1	metabat2	858043	254	3774	12092	0.47	0.907	11	59.2	0.1	58.7	Gradient Boost (General Model)	CheckM2v1.0.2	0	1	0	14	Medium quality	SRP119689_co1_121	d__Bacteria;p__Patescibacteria;c__Gracilibacteria;o__UBA1369;f__UBA1369;g__PALSA-1335;s__	0.92766	taxonomic novelty determined using RED	v2.3.0	classification based on placement in class-level tree		d__Bacteria;p__Patescibacteria;c__Gracilibacteria;o__UBA1369;f__UBA1369;g__PALSA-1335;s__PALSA-1335 SRP119689_co1_121	Species novelty	1118	genus	0.05	0.23	TRUE	Conditionally rare	Acetate_fermentation_2,aerobic	Aerobic
SRP119689_co1_122	SRP119689_co1	metabat2	2259915	510	5770	46282	0.67	0.917	11	88.72	1.57	80.87	Gradient Boost (General Model)	CheckM2v1.0.2	0	0	0	12	Medium quality	SRP119689_co1_122	d__Bacteria;p__Methylomirabilota;c__Methylomirabilia;o__Rokubacteriales;f__CSP1-6;g__CSP1-6;s__	0.95097	taxonomic classification defined by topology and ANI	v2.3.0	classification based on placement in class-level tree	Genome not assigned to closest species as it falls outside its pre-defined ANI radius	d__Bacteria;p__Methylomirabilota;c__Methylomirabilia;o__Rokubacteriales;f__CSP1-6;g__CSP1-6;s__CSP1-6 SRP119689_co1_122	Species novelty	2609	class	0.03	0.69	FALSE	Conditionally rare	Nitrite_reduction_1,Sulfate_reduction_1,Ethanol_fermentation_1,MHC	Nitrite
SRP119689_co1_129	SRP119689_co1	metabat2	1908750	448	5042	25277	0.66	0.876	11	65.33	0.59	62.38	Gradient Boost (General Model)	CheckM2v1.0.2	0	0	0	10	Medium quality	SRP119689_co1_129	d__Bacteria;p__Chloroflexota;c__Dehalococcoidia;o__DSTF01;f__WHTK01;g__WHTK01;s__	0.84131	taxonomic novelty determined using RED	v2.3.0	classification based on placement in class-level tree		d__Bacteria;p__Chloroflexota;c__Dehalococcoidia;o__DSTF01;f__SMAG_b32;g__SMAG_b312;s__SMAG_b312 SRP119689_co1_129	Species novelty	2180	order	0.41	0.26	TRUE	Conditionally rare	Acetate_fermentation_1,Lactate_fermentation_3,Nitrate_reduction_1,Se_reduction_3	Nitrate
SRP119689_co1_13	SRP119689_co1	metabat2	3008846	164	34815	117999	0.69	0.902	11	100	0.38	98.1	Gradient Boost (General Model)	CheckM2v1.0.2	1	1	0	17	Near complete	SRP119689_co1_13	d__Bacteria;p__Pseudomonadota;c__Alphaproteobacteria;o__Dongiales;f__Dongiaceae;g__;s__	0.81336	taxonomic novelty determined using RED	v2.3.0	classification based on placement in class-level tree		d__Bacteria;p__Pseudomonadota;c__Alphaproteobacteria;o__Dongiales;f__Dongiaceae;g__binchicken_b426;s__binchicken_b426 SRP119689_co1_13	Genus novelty	2954	order	0.22	0.49	TRUE	Conditionally rare	Sulfate_reduction_3,Lactate_fermentation_3,Sulfate_reduction_2,Acetate_fermentation_1,Nitrite_reduction_3,aerobic	Aerobic
SRP119689_co1_135	SRP119689_co1	metabat2	1604978	543	3145	13112	0.63	0.877	11	62.49	1.38	55.59	Gradient Boost (General Model)	CheckM2v1.0.2	0	0	0	10	Medium quality	SRP119689_co1_135	d__Bacteria;p__Chloroflexota;c__Dehalococcoidia;o__UBA3495;f__UBA3495;g__;s__	0.82658	taxonomic classification fully defined by topology	v2.3.0	classification based on placement in class-level tree		d__Bacteria;p__Chloroflexota;c__Dehalococcoidia;o__UBA3495;f__UBA3495;g__binchicken_b8177;s__binchicken_b8177 SRP119689_co1_135	Genus novelty	1748	phylum	0.51	0.37	TRUE	Conditionally rare	Nitrite_reduction_3,MHC,aerobic	Aerobic
SRP119689_co1_14	SRP119689_co1	metabat2	3293669	935	3970	22830	0.64	0.907	11	72.37	2.9	57.87	Gradient Boost (General Model)	CheckM2v1.0.2	0	1	0	10	Medium quality	SRP119689_co1_14	d__Bacteria;p__Chloroflexota;c__Anaerolineae;o__Anaerolineales;f__UBA6663;g__;s__	0.83243	taxonomic classification fully defined by topology	v2.3.0	classification based on placement in class-level tree		d__Bacteria;p__Chloroflexota;c__Anaerolineae;o__Anaerolineales;f__UBA6663;g__SMAG_b2656;s__SMAG_b2656 SRP119689_co1_14	Species novelty	3288	phylum	0.13	0.53	TRUE	Conditionally rare	Ethanol_fermentation_1,MHC	Fermentation
SRP119689_co1_140	SRP119689_co1	metabat2	2315066	726	3435	14712	0.67	0.889	11	68.97	2.75	55.22	Gradient Boost (General Model)	CheckM2v1.0.2	0	0	1	12	Medium quality	SRP119689_co1_140	d__Bacteria;p__Pseudomonadota;c__Alphaproteobacteria;o__Dongiales;f__Dongiaceae;g__JAREAF01;s__	0.90874	taxonomic novelty determined using RED	v2.3.0	classification based on placement in class-level tree		d__Bacteria;p__Pseudomonadota;c__Alphaproteobacteria;o__Dongiales;f__Dongiaceae;g__binchicken_b8257;s__binchicken_b8257 SRP119689_co1_140	Genus novelty	2834	phylum	0.03	0.53	FALSE	Conditionally rare	Nitrite_reduction_3,Sulfate_reduction_2,Sulfate_reduction_3,Nitrite_reduction_1,Acetate_fermentation_2,Lactate_fermentation_3,aerobic	Aerobic
SRP119689_co1_142	SRP119689_co1	metabat2	2656495	61	79578	239421	0.51	0.905	11	97.7	0	97.7	Gradient Boost (General Model)	CheckM2v1.0.2	1	1	1	20	High quality	SRP119689_co1_142	d__Bacteria;p__Zixibacteria;c__MSB-5A5;o__DSPP01;f__DSPP01;g__DSPP01;s__	0.87401	taxonomic novelty determined using RED	v2.3.0	classification based on placement in class-level tree		d__Bacteria;p__Zixibacteria;c__MSB-5A5;o__DSPP01;f__DSPP01;g__SPIRE_b310;s__SPIRE_b310 SRP119689_co1_142	Species novelty	2334	family	0.11	0.28	TRUE	Conditionally rare	Acetate_fermentation_1,Nitrite_reduction_3,Nitrite_reduction_1,MHC,aerobic	Aerobic
SRP119689_co1_145	SRP119689_co1	metabat2	4885732	131	63261	354626	0.68	0.91	11	96.1	1.57	88.25	Gradient Boost (General Model)	CheckM2v1.0.2	0	0	0	19	Near complete	SRP119689_co1_145	d__Bacteria;p__Acidobacteriota;c__Polarisedimenticolia;o__JACPZX01;f__JACPZX01;g__;s__	0.74095	taxonomic novelty determined using RED	v2.3.0	classification based on placement in class-level tree		d__Bacteria;p__Acidobacteriota;c__Polarisedimenticolia;o__JACPZX01;f__SPIRE_b982;g__binchicken_b2913;s__binchicken_b2913 SRP119689_co1_145	Genus novelty	4050	phylum	0.63	0.35	TRUE	Conditionally rare	Nitrate_reduction_1,Nitrite_reduction_1,Acetate_fermentation_1,Se_reduction_2,Lactate_fermentation_3,Sulfate_reduction_1,Se_reduction_3,Ethanol_fermentation_1,MHC,aerobic	Aerobic
SRP119689_co1_156	SRP119689_co1	metabat2	961448	14	130557	433119	0.49	0.936	11	98.06	0.69	94.61	Gradient Boost (General Model)	CheckM2v1.0.2	1	1	2	20	High quality	SRP119689_co1_156	d__Bacteria;p__Patescibacteria;c__Microgenomatia;o__UBA10105;f__UBA927;g__;s__	0.89204	taxonomic novelty determined using RED	v2.3.0	classification based on placement in class-level tree		d__Bacteria;p__Patescibacteria;c__Microgenomatia;o__UBA10105;f__UBA927;g__SPIRE_b15363;s__SPIRE_b15363 SRP119689_co1_156	Species novelty	1056	phylum	0.13	0.51	TRUE	Conditionally rare	Acetate_fermentation_1	Fermentation
SRP119689_co1_162	SRP119689_co1	metabat2	4083036	896	5505	44772	0.69	0.911	11	81.69	2.87	67.34	Gradient Boost (General Model)	CheckM2v1.0.2	1	0	0	14	Medium quality	SRP136066_co1_77	d__Bacteria;p__Methylomirabilota;c__Methylomirabilia;o__Rokubacteriales;f__CSP1-6;g__AR37;s__	0.98455	taxonomic classification defined by topology and ANI	v2.3.0	classification based on placement in class-level tree	Genome not assigned to closest species as it falls outside its pre-defined ANI radius		Not Novel	4549	family	0.03	0.49	TRUE
SRP119689_co1_17	SRP119689_co1	metabat2	2556454	653	4660	30250	0.66	0.883	11	65.24	2.65	51.99	Gradient Boost (General Model)	CheckM2v1.0.2	1	0	0	12	Medium quality	SRP119689_co1_17	d__Bacteria;p__Chloroflexota;c__Dehalococcoidia;o__DSTF01;f__RBG-16-68-14;g__;s__	0.7823	taxonomic novelty determined using RED	v2.3.0	classification based on placement in class-level tree		d__Bacteria;p__Chloroflexota;c__Dehalococcoidia;o__DSTF01;f__RBG-16-68-14;g__binchicken_b4722;s__binchicken_b4722 SRP119689_co1_17	Genus novelty	3195	genus	0.12	0.32	TRUE	Rare and abundant	Butanoate_fermentation_1,Lactate_fermentation_1,Nitrite_reduction_1,Sulfate_reduction_1,Nitrite_reduction_3,MHC,aerobic	Aerobic
SRP119689_co1_173	SRP119689_co1	metabat	3328530	145	42228	208601	0.62	0.862	11	94.42	0.77	90.57	Gradient Boost (General Model)	CheckM2v1.0.2	0	0	0	17	Near complete	SRP119689_co1_173	d__Bacteria;p__Acidobacteriota;c__Terriglobia;o__Acidoferrales;f__UBA7541;g__;s__	0.80811	taxonomic novelty determined using RED	v2.3.0	classification based on placement in class-level tree			Not Novel	3147	genus	0.03	0.38	TRUE
SRP119689_co1_174	SRP119689_co1	metabat	3044353	214	25671	101391	0.64	0.925	11	97.66	2.36	85.86	Gradient Boost (General Model)	CheckM2v1.0.2	0	0	0	17	Near complete	SRP119689_co1_174	d__Bacteria;p__Pseudomonadota;c__Gammaproteobacteria;o__Steroidobacterales;f__Steroidobacteraceae;g__SCUD01;s__	0.97434	taxonomic classification defined by topology and ANI	v2.3.0	classification based on placement in class-level tree	Genome not assigned to closest species as it falls outside its pre-defined ANI radius	d__Bacteria;p__Pseudomonadota;c__Gammaproteobacteria;o__Steroidobacterales;f__Steroidobacteraceae;g__SCUD01;s__SCUD01 SRP119689_co1_174	Species novelty	2974	genus	0.2	0.34	TRUE	Conditionally rare	Lactate_fermentation_3,Sulfate_reduction_3,Ethanol_fermentation_1,Sulfate_reduction_2,Acetate_fermentation_1,Nitrite_reduction_3,MHC,aerobic	Aerobic
SRP119689_co1_175	SRP119689_co1	metabat	2920597	739	4614	69957	0.65	0.885	11	81.65	1.05	76.4	Gradient Boost (General Model)	CheckM2v1.0.2	2	0	0	17	Medium quality	SRP119689_co1_175	d__Bacteria;p__Acidobacteriota;c__Thermoanaerobaculia;o__UBA5066;f__Gp7-AA6;g__Gp7-AA6;s__	0.87252	taxonomic classification fully defined by topology	v2.3.0	classification based on placement in class-level tree		d__Bacteria;p__Acidobacteriota;c__Thermoanaerobaculia;o__UBA5066;f__Gp7-AA6;g__SMAG_b2056;s__SMAG_b2056 SRP119689_co1_175	Species novelty	3481	phylum	0.56	0.34	TRUE	Conditionally rare	Acetate_fermentation_1,Ethanol_fermentation_1,MHC,aerobic	Aerobic
SRP119689_co1_178	SRP119689_co1	metabat	2793090	322	12453	43501	0.69	0.912	11	77.01	4.17	56.16	Gradient Boost (General Model)	CheckM2v1.0.2	0	0	0	14	Medium quality	SRP119689_co1_178	d__Bacteria;p__Chloroflexota;c__Limnocylindria;o__Limnocylindrales;f__CSP1-4;g__SPCO01;s__	0.94723	taxonomic classification fully defined by topology	v2.3.0	classification based on placement in class-level tree		d__Bacteria;p__Chloroflexota;c__Limnocylindria;o__Limnocylindrales;f__CSP1-4;g__SPCO01;s__SPCO01 SRP119689_co1_178	Species novelty	2982	class	0.12	0.53	TRUE	Conditionally rare	Nitrite_reduction_3,Propionate_fermentation_1,Acetate_fermentation_1,Propionate_fermentation_2,Acetate_fermentation_2,aerobic	Aerobic
SRP119689_co1_179	SRP119689_co1	metabat	2794453	375	11198	37326	0.57	0.859	11	88.92	1.08	83.52	Neural Network (Specific Model)	CheckM2v1.0.2	1	0	1	15	Medium quality	SRP119689_co1_179	d__Bacteria;p__Nitrospirota;c__Nitrospiria;o__Nitrospirales;f__Nitrospiraceae;g__Palsa-1315;s__	0.96859	taxonomic classification defined by topology and ANI	v2.3.0	classification based on placement in class-level tree	Genome not assigned to closest species as it falls outside its pre-defined ANI radius		Not Novel	2827	phylum	0.07	0.68	FALSE
SRP119689_co1_180	SRP119689_co1	metabat	2440871	216	21292	78843	0.66	0.922	11	98.17	0.74	94.47	Gradient Boost (General Model)	CheckM2v1.0.2	1	0	0	15	Near complete	SRP119689_co1_180	d__Bacteria;p__Methylomirabilota;c__Methylomirabilia;o__Rokubacteriales;f__CSP1-6;g__JACQCL01;s__	0.90726	taxonomic classification defined by topology and ANI	v2.3.0	classification based on placement in class-level tree		d__Bacteria;p__Methylomirabilota;c__Methylomirabilia;o__Rokubacteriales;f__CSP1-6;g__binchicken_b1352;s__binchicken_b1352 SRP119689_co1_180	Genus novelty	2650	order	0.06	0.64	TRUE	Rare and abundant	Nitrite_reduction_3,Se_reduction_3,Acetate_fermentation_1,Ethanol_fermentation_1,Nitrite_reduction_1,MHC	Nitrite
SRP119689_co1_184	SRP119689_co1	metabat	1934725	438	5541	22628	0.68	0.884	11	80.71	0.61	77.66	Gradient Boost (General Model)	CheckM2v1.0.2	0	0	0	15	Medium quality	SRP119689_co1_184	d__Bacteria;p__JAUYMQ01;c__JAUYMQ01;o__JAUYMQ01;f__JAUYMQ01;g__;s__	0.7244	taxonomic novelty determined using RED	v2.3.0	classification based on placement in class-level tree		d__Bacteria;p__JAUYMQ01;c__JAUYMQ01;o__JAUYMQ01;f__SPIRE_b941;g__binchicken_b5031;s__binchicken_b5031 SRP119689_co1_184	Genus novelty	1925	genus	0.07	0.39	TRUE	Rare and abundant	Nitrate_reduction_1,Se_reduction_3,Acetate_fermentation_1,Nitrite_reduction_1,Sulfate_reduction_1,Nitrite_reduction_3,MHC,aerobic	Aerobic
SRP119689_co1_185	SRP119689_co1	metabat	1933353	221	12037	52369	0.46	0.853	11	83.74	1.24	77.54	Gradient Boost (General Model)	CheckM2v1.0.2	1	0	0	18	Medium quality	SRP119689_co1_185	d__Archaea;p__Thermoproteota;c__Nitrososphaeria;o__Nitrososphaerales;f__UBA57;g__VHBL01;s__	0.93004	taxonomic novelty determined using RED	v2.3.0				Not Novel	2370	kingdom	0.25	0.37	TRUE
SRP119689_co1_188	SRP119689_co1	metabat	1461840	59	59119	147759	0.34	0.899	11	98.64	0.72	95.04	Neural Network (Specific Model)	CheckM2v1.0.2	1	0	0	20	Near complete	binchicken_co165_232	d__Archaea;p__Thermoproteota;c__Nitrososphaeria;o__Nitrososphaerales;f__Nitrosopumilaceae;g__CSP1-1;s__CSP1-1 sp001443365		ani_screen	v2.3.0	classification based on ANI only			Not Novel	1779	genus	0.03	0.86	TRUE
SRP119689_co1_190	SRP119689_co1	metabat	1375641	102	29607	78642	0.36	0.901	11	98.12	1.61	90.07	Neural Network (Specific Model)	CheckM2v1.0.2	1	0	0	19	Near complete	SRP119689_co1_190	d__Archaea;p__Thermoproteota;c__Nitrososphaeria;o__Nitrososphaerales;f__Nitrosopumilaceae;g__UBA8516;s__	0.97473	taxonomic classification defined by topology and ANI	v2.3.0		Genome not assigned to closest species as it falls outside its pre-defined ANI radius		Not Novel	1677	kingdom	0.03	0.65	TRUE
SRP119689_co1_191	SRP119689_co1	metabat	8059396	131	128893	337933	0.57	0.884	11	100	0.3	98.5	Gradient Boost (General Model)	CheckM2v1.0.2	1	1	0	20	Near complete	SRP119689_co1_191	d__Bacteria;p__Acidobacteriota;c__Blastocatellia;o__UBA7656;f__UBA7656;g__JADGNW01;s__	0.91193	taxonomic novelty determined using RED	v2.3.0	classification based on placement in class-level tree		d__Bacteria;p__Acidobacteriota;c__Blastocatellia;o__UBA7656;f__UBA7656;g__SPIRE_b3676;s__SPIRE_b3676 SRP119689_co1_191	Species novelty	6740	class	0.58	0.32	TRUE	Conditionally rare	Ethanol_fermentation_1,Nitrite_reduction_3,Nitrate_reduction_1,Acetate_fermentation_1,Lactate_fermentation_2,Sulfate_reduction_1,Se_reduction_3,MHC,aerobic	Aerobic
SRP119689_co1_192	SRP119689_co1	metabat	949957	13	97246	304216	0.42	0.888	11	100	0.36	98.2	Gradient Boost (General Model)	CheckM2v1.0.2	1	1	1	19	High quality	SRP119689_co1_192	d__Bacteria;p__Patescibacteria;c__ABY1;o__Magasanikbacterales;f__GWA2-37-8;g__XYD2-FULL-39-9;s__	0.94877	taxonomic classification fully defined by topology	v2.3.0	classification based on placement in class-level tree		d__Bacteria;p__Patescibacteria;c__ABY1;o__Magasanikbacterales;f__GWA2-37-8;g__XYD2-FULL-39-9;s__XYD2-FULL-39-9 SRP119689_co1_192	Species novelty	910	kingdom	0	0.62	TRUE	Conditionally rare	Lactate_fermentation_5,aerobic	Aerobic
SRP119689_co1_194	SRP119689_co1	metabat	726109	129	7553	39144	0.43	0.907	11	88.64	1.19	82.69	Gradient Boost (General Model)	CheckM2v1.0.2	0	0	0	13	Medium quality	binchicken_co165_273	d__Archaea;p__Nanoarchaeota;c__Nanoarchaeia;o__Woesearchaeales;f__ARS49;g__;s__	0.89001	taxonomic novelty determined using RED	v2.3.0				Not Novel	964	kingdom	0.36	0.32	TRUE
SRP119689_co1_2	SRP119689_co1	metabat2	2703766	480	7647	42451	0.64	0.906	11	80.98	5.07	55.63	Gradient Boost (General Model)	CheckM2v1.0.2	0	0	0	15	Medium quality	SRP119689_co1_2	d__Bacteria;p__Acidobacteriota;c__Terriglobia;o__Acidoferrales;f__2-02-FULL-67-57;g__JACPRL01;s__	0.86008	taxonomic novelty determined using RED	v2.3.0	classification based on placement in class-level tree		d__Bacteria;p__Acidobacteriota;c__Terriglobia;o__Acidoferrales;f__2-02-FULL-67-57;g__binchicken_b8192;s__binchicken_b8192 SRP119689_co1_2	Genus novelty	2906	phylum	0.19	0.38	TRUE	Conditionally rare	Lactate_fermentation_2,Nitrite_reduction_3,Nitrate_reduction_2,Acetate_fermentation_1,Acetate_fermentation_2,Nitrite_reduction_1,Ethanol_fermentation_2,MHC,aerobic	Aerobic
SRP119689_co1_20	SRP119689_co1	metabat2	3088691	174	27108	97529	0.66	0.896	11	93.4	2.82	79.3	Gradient Boost (General Model)	CheckM2v1.0.2	1	1	0	19	Near complete	SRP119689_co1_20	d__Bacteria;p__Chloroflexota;c__Dehalococcoidia;o__DSTF01;f__RBG-16-68-14;g__RBG-16-68-14;s__	0.86644	taxonomic novelty determined using RED	v2.3.0	classification based on placement in class-level tree		d__Bacteria;p__Chloroflexota;c__Dehalococcoidia;o__DSTF01;f__RBG-16-68-14;g__binchicken_b4722;s__binchicken_b4722 SRP119689_co1_20	Genus novelty	3190	phylum	0.25	0.46	TRUE	Rare and abundant	Nitrate_reduction_1,Butanoate_fermentation_1,Se_reduction_3,Acetate_fermentation_1,Nitrite_reduction_3,Sulfate_reduction_1,Nitrite_reduction_1,Ethanol_fermentation_1,aerobic	Aerobic
SRP119689_co1_202	SRP119689_co1	metabat	2529350	119	34094	86449	0.66	0.88	11	58.35	0.85	54.1	Gradient Boost (General Model)	CheckM2v1.0.2	1	1	0	13	Medium quality	SRP119689_co1_202	d__Bacteria;p__Chloroflexota;c__Dehalococcoidia;o__DSTF01;f__WHTK01;g__;s__	0.82972	taxonomic novelty determined using RED	v2.3.0	classification based on placement in class-level tree		d__Bacteria;p__Chloroflexota;c__Dehalococcoidia;o__DSTF01;f__SMAG_b32;g__binchicken_b8412;s__binchicken_b8412 SRP119689_co1_202	Genus novelty	2602	order	0.39	0.24	TRUE	Rare and abundant	Nitrite_reduction_3,Sulfate_reduction_1,Acetate_fermentation_1,aerobic	Aerobic
SRP119689_co1_206	SRP119689_co1	metabat	4099994	660	8800	52899	0.62	0.857	11	87.29	6.39	55.34	Gradient Boost (General Model)	CheckM2v1.0.2	1	1	0	20	Medium quality	SRP119689_co1_206	d__Bacteria;p__Planctomycetota;c__Phycisphaerae;o__UBA1845;f__UTPLA1;g__;s__	0.84804	taxonomic novelty determined using RED	v2.3.0	classification based on placement in class-level tree		d__Bacteria;p__Planctomycetota;c__Phycisphaerae;o__UBA1845;f__UTPLA1;g__binchicken_b3407;s__binchicken_b3407 SRP119689_co1_206	Genus novelty	4050	order	0.7	0.21	TRUE	Conditionally rare	Sulfate_reduction_1,Se_reduction_3,Se_reduction_2,Lactate_fermentation_1,MHC,aerobic	Aerobic
SRP119689_co1_21	SRP119689_co1	metabat2	3545897	204	32517	86016	0.67	0.921	11	88.35	1.05	83.1	Gradient Boost (General Model)	CheckM2v1.0.2	1	0	0	17	Medium quality	SRP119689_co1_21	d__Bacteria;p__Gemmatimonadota;c__Gemmatimonadetes;o__Gemmatimonadales;f__GWC2-71-9;g__JABFSM01;s__	0.92526	taxonomic classification fully defined by topology	v2.3.0	classification based on placement in class-level tree		d__Bacteria;p__Gemmatimonadota;c__Gemmatimonadetes;o__Gemmatimonadales;f__GWC2-71-9;g__GEM_b1228;s__GEM_b1228 SRP119689_co1_21	Species novelty	3347	order	0.32	0.33	TRUE	Conditionally rare	Nitrite_reduction_3,Acetate_fermentation_1,MHC,aerobic	Aerobic
SRP119689_co1_211	SRP119689_co1	metabat	3254372	432	11103	86732	0.61	0.9	11	92.37	0.65	89.12	Gradient Boost (General Model)	CheckM2v1.0.2	1	1	0	19	Near complete	SRP119689_co1_211	d__Bacteria;p__Acidobacteriota;c__Terriglobia;o__Acidoferrales;f__UBA7541;g__JACQDE01;s__	0.97132	taxonomic classification defined by topology and ANI	v2.3.0	classification based on placement in class-level tree		d__Bacteria;p__Acidobacteriota;c__Terriglobia;o__Acidoferrales;f__UBA7541;g__JACQDE01;s__JACQDE01 SRP119689_co1_211	Species novelty	3174	phylum	0.09	0.45	TRUE	Rare and abundant	Lactate_fermentation_5,Se_reduction_2,Se_reduction_3,Acetate_fermentation_1,Ethanol_fermentation_1,MHC,aerobic	Aerobic
SRP119689_co1_213	SRP119689_co1	metabat	3078922	166	31619	156248	0.7	0.917	11	100	1.91	90.45	Gradient Boost (General Model)	CheckM2v1.0.2	0	0	0	18	Near complete	SRP119689_co1_213	d__Bacteria;p__Pseudomonadota;c__Alphaproteobacteria;o__SP197;f__SP197;g__VGDP01;s__	0.88327	taxonomic classification defined by topology and ANI	v2.3.0	classification based on placement in class-level tree		d__Bacteria;p__Pseudomonadota;c__Alphaproteobacteria;o__SP197;f__SP197;g__binchicken_b2382;s__binchicken_b2382 SRP119689_co1_213	Genus novelty	3027	class	0.11	0.51	TRUE	Conditionally rare	Nitrite_reduction_3,Sulfate_reduction_2,Acetate_fermentation_2,Ethanol_fermentation_1,Sulfate_reduction_3,Acetate_fermentation_1,Nitrite_reduction_1,Lactate_fermentation_3,MHC,aerobic	Aerobic
SRP119689_co1_215	SRP119689_co1	metabat	3000287	563	6620	42766	0.48	0.855	11	74.69	0.43	72.54	Neural Network (Specific Model)	CheckM2v1.0.2	0	1	0	16	Medium quality	SRP119689_co1_215	d__Bacteria;p__Pseudomonadota;c__Gammaproteobacteria;o__Methylococcales;f__Methylomonadaceae;g__Methylobacter_A;s__	0.97271	taxonomic classification defined by topology and ANI	v2.3.0	classification based on placement in class-level tree		d__Bacteria;p__Pseudomonadota;c__Gammaproteobacteria;o__Methylococcales;f__Methylomonadaceae;g__Methylobacter_A;s__Methylobacter_A SRP119689_co1_215	Species novelty	3254	genus	0.09	0.64	FALSE	Conditionally rare	Sulfate_reduction_2,Nitrite_reduction_1,Nitrite_reduction_3,Nitrate_reduction_1,Sulfate_reduction_3,Lactate_fermentation_4,MHC,aerobic	Aerobic
SRP119689_co1_217	SRP119689_co1	metabat	2463321	79	136499	225437	0.66	0.914	11	97.78	4.71	74.23	Gradient Boost (General Model)	CheckM2v1.0.2	1	1	1	20	High quality	SRP119689_co1_217	d__Archaea;p__Thermoplasmatota;c__Thermoplasmata;o__RBG-16-68-12;f__EA-27;g__EA-27;s__	0.88561	taxonomic classification fully defined by topology	v2.3.0			d__Archaea;p__Thermoplasmatota;c__Thermoplasmata;o__RBG-16-68-12;f__EA-27;g__binchicken_a587;s__binchicken_a587 SRP119689_co1_217	Genus novelty	2527	phylum	0.16	0.36	TRUE	Rare and abundant	Se_reduction_3,Lactate_fermentation_2,Nitrite_reduction_3,Nitrate_reduction_1,Acetate_fermentation_1,Ethanol_fermentation_1	Nitrate
SRP119689_co1_218	SRP119689_co1	metabat	2442944	113	41396	113352	0.63	0.915	11	90.16	1.45	82.91	Gradient Boost (General Model)	CheckM2v1.0.2	1	1	0	19	Near complete	SRP119689_co1_218	d__Bacteria;p__Chloroflexota;c__Anaerolineae;o__Anaerolineales;f__E44-bin32;g__JADFRG01;s__	0.96846	taxonomic classification defined by topology and ANI	v2.3.0	classification based on placement in class-level tree		d__Bacteria;p__Chloroflexota;c__Anaerolineae;o__Anaerolineales;f__E44-bin32;g__JADFRG01;s__JADFRG01 SRP119689_co1_218	Species novelty	2341	phylum	0.08	0.47	TRUE	Conditionally rare	Se_reduction_3,Ethanol_fermentation_1,Lactate_fermentation_1,Nitrite_reduction_1,Nitrate_reduction_1,Acetate_fermentation_1,Nitrite_reduction_2,Se_reduction_2,MHC	Nitrate
SRP119689_co1_219	SRP119689_co1	metabat	2355162	93	73477	190154	0.67	0.915	11	94.07	0.97	89.22	Gradient Boost (General Model)	CheckM2v1.0.2	1	0	0	20	Near complete	SRP119689_co1_219	d__Bacteria;p__Actinomycetota;c__UBA4738;o__UBA4738;f__;g__;s__	0.71831	taxonomic novelty determined using RED	v2.3.0	classification based on placement in class-level tree		d__Bacteria;p__Actinomycetota;c__UBA4738;o__UBA4738;f__binchicken_b399;g__binchicken_b2684;s__binchicken_b2684 SRP119689_co1_219	Family novelty	2390	genus	0.16	0.26	TRUE	Conditionally rare	Acetate_fermentation_1,Sulfate_reduction_1,Se_reduction_3,Nitrate_reduction_1,Nitrite_reduction_3,aerobic	Aerobic
SRP119689_co1_221	SRP119689_co1	metabat	2269552	482	5643	33961	0.4	0.817	11	63.87	2.1	53.37	Gradient Boost (General Model)	CheckM2v1.0.2	1	0	0	16	Medium quality	SRP119689_co1_221	d__Bacteria;p__Desulfobacterota_D;c__UBA1144;o__UBA2774;f__CSP1-2;g__CSP1-2;s__CSP1-2 sp001443445		ani_screen	v2.3.0	classification based on ANI only			Not Novel	2645	phylum	0.08	0.7	TRUE
SRP119689_co1_222	SRP119689_co1	metabat	7724924	1831	4840	42965	0.65	0.906	11	78.62	4.61	55.57	Gradient Boost (General Model)	CheckM2v1.0.2	0	0	0	20	Medium quality	SRP119689_co1_222	d__Bacteria;p__Acidobacteriota;c__Terriglobia;o__Bryobacterales;f__JACQDG01;g__;s__	0.81272	taxonomic novelty determined using RED	v2.3.0	classification based on placement in class-level tree		d__Bacteria;p__Acidobacteriota;c__Terriglobia;o__Bryobacterales;f__SPIRE_b1621;g__SPIRE_b12663;s__SPIRE_b12663 SRP119689_co1_222	Species novelty	7615	phylum	0.34	0.41	TRUE	Conditionally rare	Acetate_fermentation_2,Nitrite_reduction_1,Acetate_fermentation_1,Sulfate_reduction_1,Se_reduction_3,Nitrate_reduction_1,Nitrate_reduction_2,MHC,aerobic	Aerobic
SRP119689_co1_231	SRP119689_co1	semibin	2929399	46	131133	276303	0.64	0.911	11	95.11	2.62	82.01	Gradient Boost (General Model)	CheckM2v1.0.2	1	0	0	19	Near complete	SRP119689_co1_231	d__Bacteria;p__Chloroflexota;c__Dehalococcoidia;o__SM23-28-2;f__RBG-16-64-32;g__;s__	0.86564	taxonomic classification fully defined by topology	v2.3.0	classification based on placement in class-level tree		d__Bacteria;p__Chloroflexota;c__Dehalococcoidia;o__SM23-28-2;f__RBG-16-64-32;g__SPIRE_b5838;s__SPIRE_b5838 SRP119689_co1_231	Species novelty	2857	order	0.23	0.32	TRUE	Conditionally rare	Acetate_fermentation_1,Sulfate_reduction_1,Lactate_fermentation_2,Nitrite_reduction_3,aerobic	Aerobic
SRP119689_co1_233	SRP119689_co1	semibin	4218158	754	6209	49297	0.52	0.914	11	71.68	3.87	52.33	Gradient Boost (General Model)	CheckM2v1.0.2	0	0	0	12	Medium quality	SRP119689_co1_233	d__Bacteria;p__Acidobacteriota;c__HRBIN11;o__JAKEFK01;f__JAKEFK01;g__;s__	0.77757	taxonomic novelty determined using RED	v2.3.0	classification based on placement in class-level tree		d__Bacteria;p__Acidobacteriota;c__HRBIN11;o__JAKEFK01;f__JAKEFK01;g__SPIRE_b13044;s__SPIRE_b13044 SRP119689_co1_233	Species novelty	4585	class	0.73	0.26	TRUE	Conditionally rare	Se_reduction_3,Nitrate_reduction_1,Sulfate_reduction_1,Acetate_fermentation_1,MHC	Nitrate
SRP119689_co1_234	SRP119689_co1	semibin	3653993	348	14654	48496	0.74	0.906	11	89.08	0.44	86.88	Gradient Boost (General Model)	CheckM2v1.0.2	0	0	0	19	Medium quality	SRP119689_co1_234	d__Bacteria;p__Planctomycetota;c__JAJSAM01;o__JAKLKS01;f__JAKLKS01;g__;s__	0.82617	taxonomic novelty determined using RED	v2.3.0	classification based on placement in class-level tree		d__Bacteria;p__Planctomycetota;c__JAJSAM01;o__JAKLKS01;f__binchicken_b468;g__binchicken_b3217;s__binchicken_b3217 SRP119689_co1_234	Family novelty	3303	phylum	0.63	0.28	TRUE	Conditionally rare	Nitrite_reduction_2,Acetate_fermentation_1,Sulfate_reduction_1,Nitrite_reduction_1,Se_reduction_3,MHC,aerobic	Aerobic
SRP119689_co1_25	SRP119689_co1	metabat2	1821309	654	2879	23091	0.68	0.915	11	66.77	3.18	50.87	Gradient Boost (General Model)	CheckM2v1.0.2	0	0	0	13	Medium quality	SRP119689_co1_25	d__Bacteria;p__Actinomycetota;c__UBA4738;o__UBA4738;f__HRBIN12;g__CALGFI01;s__	0.85023	taxonomic novelty determined using RED	v2.3.0	classification based on placement in class-level tree		d__Bacteria;p__Actinomycetota;c__UBA4738;o__UBA4738;f__HRBIN12;g__SPIRE_b5694;s__SPIRE_b5694 SRP119689_co1_25	Species novelty	2377	genus	0.16	0.33	FALSE	Conditionally rare	Lactate_fermentation_1,Sulfate_reduction_1,Nitrate_reduction_1,Se_reduction_3,Acetate_fermentation_1,aerobic	Aerobic
SRP119689_co1_250	SRP119689_co1	semibin	3467053	487	8863	37332	0.66	0.894	11	84.58	3.43	67.43	Gradient Boost (General Model)	CheckM2v1.0.2	0	0	0	19	Medium quality	SRP119689_co1_250	d__Bacteria;p__Armatimonadota;c__CAIYQO01;o__WVXJ01;f__DTIZ01;g__;s__	0.78042	taxonomic classification fully defined by topology	v2.3.0	classification based on placement in class-level tree		d__Bacteria;p__Armatimonadota;c__CAIYQO01;o__WVXJ01;f__SPIRE_b382;g__SPIRE_b11546;s__SPIRE_b11546 SRP119689_co1_250	Species novelty	3609	phylum	0.68	0.3	TRUE	Conditionally rare	Sulfate_reduction_1,Lactate_fermentation_1,Se_reduction_3,Acetate_fermentation_1,Nitrate_reduction_1,Nitrite_reduction_1,MHC	Nitrate
SRP119689_co1_251	SRP119689_co1	semibin	2790145	386	8908	36255	0.64	0.89	11	77.32	2.16	66.52	Gradient Boost (General Model)	CheckM2v1.0.2	1	0	0	10	Medium quality	SRP119689_co1_251	d__Bacteria;p__Acidobacteriota;c__Terriglobia;o__Terriglobales;f__JAHFUA01;g__JAHFUA01;s__	0.87677	taxonomic novelty determined using RED	v2.3.0	classification based on placement in class-level tree		d__Bacteria;p__Acidobacteriota;c__Terriglobia;o__Terriglobales;f__SPIRE_b551;g__binchicken_b21;s__binchicken_b21 SRP119689_co1_251	Genus novelty	2770	order	0.25	0.41	TRUE	Conditionally rare	Lactate_fermentation_5,Se_reduction_3,Nitrate_reduction_1,Nitrate_reduction_2,Se_reduction_2,Acetate_fermentation_1,Nitrite_reduction_1,Nitrite_reduction_2,MHC,aerobic	Aerobic
SRP119689_co1_253	SRP119689_co1	semibin	3728401	163	51136	155428	0.52	0.895	11	96.31	3.4	79.31	Gradient Boost (General Model)	CheckM2v1.0.2	1	0	0	19	Near complete	SRP119689_co1_253	d__Bacteria;p__Chloroflexota;c__Anaerolineae;o__Anaerolineales;f__Villigracilaceae;g__VGNF01;s__	0.94037	taxonomic novelty determined using RED	v2.3.0	classification based on placement in class-level tree		d__Bacteria;p__Chloroflexota;c__Anaerolineae;o__Anaerolineales;f__Villigracilaceae;g__Villigracilis;s__Villigracilis SRP119689_co1_253	Species novelty	3854	phylum	0.12	0.52	TRUE	Rare and abundant	Sulfate_reduction_1,Se_reduction_2,Nitrite_reduction_1,Ethanol_fermentation_1,Acetate_fermentation_1,Nitrite_reduction_3,MHC,aerobic	Aerobic
SRP119689_co1_255	SRP119689_co1	semibin	5135683	849	6965	32752	0.63	0.863	11	72.44	3.42	55.34	Gradient Boost (General Model)	CheckM2v1.0.2	0	0	0	16	Medium quality	SRP119689_co1_255	d__Bacteria;p__Verrucomicrobiota;c__Verrucomicrobiae;o__Limisphaerales;f__JADJPG01;g__JADJPG01;s__	0.90495	taxonomic novelty determined using RED	v2.3.0	classification based on placement in class-level tree		d__Bacteria;p__Verrucomicrobiota;c__Verrucomicrobiae;o__Limisphaerales;f__JADJPG01;g__SPIRE_b8077;s__SPIRE_b8077 SRP119689_co1_255	Species novelty	4768	genus	0.28	0.26	TRUE	Conditionally rare	Se_reduction_3,Nitrite_reduction_3,Sulfate_reduction_3,Nitrate_reduction_1,Sulfate_reduction_2,Acetate_fermentation_2,MHC	Nitrate
SRP119689_co1_256	SRP119689_co1	semibin	903349	143	7547	32493	0.56	0.899	11	77.37	2.43	65.22	Gradient Boost (General Model)	CheckM2v1.0.2	1	1	1	16	Medium quality	SRP119689_co1_256	d__Bacteria;p__Patescibacteria;c__ABY1;o__SG8-24;f__CAIQCM01;g__;s__	0.84303	taxonomic novelty determined using RED	v2.3.0	classification based on placement in class-level tree		d__Bacteria;p__Patescibacteria;c__ABY1;o__SG8-24;f__SPIRE_b146;g__SPIRE_b11289;s__SPIRE_b11289 SRP119689_co1_256	Species novelty	1079	phylum	0.62	0.29	TRUE	Strictly rare	aerobic	Aerobic
SRP119689_co1_258	SRP119689_co1	semibin	6050830	220	41163	140594	0.62	0.885	11	91.82	5.77	62.97	Gradient Boost (General Model)	CheckM2v1.0.2	0	0	0	19	Medium quality	SRP119689_co1_258	d__Bacteria;p__Planctomycetota;c__Phycisphaerae;o__UBA1845;f__PWPN01;g__JAAXZI01;s__	0.85019	taxonomic novelty determined using RED	v2.3.0	classification based on placement in class-level tree		d__Bacteria;p__Planctomycetota;c__Phycisphaerae;o__UBA1845;f__PWPN01;g__binchicken_b6434;s__binchicken_b6434 SRP119689_co1_258	Genus novelty	5178	order	0.64	0.2	TRUE	Conditionally rare	Se_reduction_2,Lactate_fermentation_1,Sulfate_reduction_1,Acetate_fermentation_2,Ethanol_fermentation_1,Acetate_fermentation_1,MHC	Selenate
SRP119689_co1_259	SRP119689_co1	semibin	3720200	204	31217	132781	0.65	0.851	11	96.53	2.59	83.58	Gradient Boost (General Model)	CheckM2v1.0.2	1	0	0	17	Near complete	SRP119689_co1_259	d__Bacteria;p__Methylomirabilota;c__Methylomirabilia;o__Methylomirabilales;f__2-02-FULL-66-22;g__2-02-FULL-66-22;s__	0.87472	taxonomic classification fully defined by topology	v2.3.0	classification based on placement in class-level tree			Not Novel	3739	phylum	0.22	0.6	TRUE
SRP119689_co1_262	SRP119689_co1	semibin	3795488	172	40955	128880	0.69	0.907	11	96.14	0.2	95.14	Gradient Boost (General Model)	CheckM2v1.0.2	0	0	0	19	Near complete	SRP119689_co1_262	d__Bacteria;p__Acidobacteriota;c__Polarisedimenticolia;o__JACPZX01;f__JACPZX01;g__;s__	0.79426	taxonomic novelty determined using RED	v2.3.0	classification based on placement in class-level tree		d__Bacteria;p__Acidobacteriota;c__Polarisedimenticolia;o__JACPZX01;f__JACPZX01;g__binchicken_b1172;s__binchicken_b1172 SRP119689_co1_262	Genus novelty	3246	phylum	0.61	0.35	TRUE	Conditionally rare	Nitrite_reduction_1,Se_reduction_3,Lactate_fermentation_3,Acetate_fermentation_1,Se_reduction_2,Ethanol_fermentation_1,Nitrate_reduction_1,MHC	Nitrate
SRP119689_co1_265	SRP119689_co1	semibin	1913591	276	8802	25623	0.64	0.885	11	63.18	0.75	59.43	Gradient Boost (General Model)	CheckM2v1.0.2	0	0	0	15	Medium quality	SRP119689_co1_265	d__Bacteria;p__Chloroflexota;c__Dehalococcoidia;o__SM23-28-2;f__RBG-16-64-32;g__CF-163;s__	0.92342	taxonomic novelty determined using RED	v2.3.0	classification based on placement in class-level tree		d__Bacteria;p__Chloroflexota;c__Dehalococcoidia;o__SM23-28-2;f__RBG-16-64-32;g__SPIRE_b13409;s__SPIRE_b13409 SRP119689_co1_265	Species novelty	2125	order	0.26	0.3	TRUE	Strictly rare	Sulfate_reduction_1,Lactate_fermentation_1,aerobic	Aerobic
SRP119689_co1_27	SRP119689_co1	metabat2	2967517	604	6499	41506	0.65	0.931	11	71.57	3.27	55.22	Gradient Boost (General Model)	CheckM2v1.0.2	1	0	0	10	Medium quality	SRP119689_co1_27	d__Bacteria;p__Pseudomonadota;c__Gammaproteobacteria;o__Burkholderiales;f__SG8-39;g__RBG-16-66-20;s__	0.93732	taxonomic classification fully defined by topology	v2.3.0	classification based on placement in class-level tree		d__Bacteria;p__Pseudomonadota;c__Gammaproteobacteria;o__Burkholderiales;f__SG8-39;g__RBG-16-66-20;s__RBG-16-66-20 SRP119689_co1_27	Species novelty	3622	class	0.11	0.65	TRUE	Conditionally rare	Lactate_fermentation_3,Nitrite_reduction_3,Ethanol_fermentation_1,Sulfate_reduction_1,Lactate_fermentation_4,Acetate_fermentation_1,Nitrite_reduction_1,Lactate_fermentation_2,MHC,aerobic	Aerobic
SRP119689_co1_277	SRP119689_co1	semibin	4968544	312	23244	90018	0.51	0.898	11	94.78	1.16	88.98	Gradient Boost (General Model)	CheckM2v1.0.2	1	0	0	18	Near complete	SRP119689_co1_277	d__Bacteria;p__Chloroflexota;c__Anaerolineae;o__Anaerolineales;f__Villigracilaceae;g__Defluviilinea;s__	0.96489	taxonomic classification fully defined by topology	v2.3.0	classification based on placement in class-level tree		d__Bacteria;p__Chloroflexota;c__Anaerolineae;o__Anaerolineales;f__Villigracilaceae;g__Defluviilinea;s__Defluviilinea SRP119689_co1_277	Species novelty	4837	phylum	0.17	0.51	TRUE	Conditionally rare	Nitrite_reduction_3,Nitrite_reduction_1,Se_reduction_2,Acetate_fermentation_1,Sulfate_reduction_1,Ethanol_fermentation_1,MHC,aerobic	Aerobic
SRP119689_co1_278	SRP119689_co1	semibin	3027710	156	28584	88502	0.41	0.849	11	95.83	0.67	92.48	Gradient Boost (General Model)	CheckM2v1.0.2	1	1	1	18	High quality	SRP119689_co1_278	d__Bacteria;p__Planctomycetota;c__Brocadiia;o__Brocadiales;f__Brocadiaceae;g__XYD2-FULL-41-16;s__	0.99317	taxonomic classification defined by topology and ANI	v2.3.0	classification based on placement in class-level tree	Genome not assigned to closest species as it falls outside its pre-defined ANI radius		Not Novel	2869	phylum	0.08	0.63	TRUE
SRP119689_co1_287	SRP119689_co1	semibin	1343031	285	4787	15111	0.51	0.899	11	74.31	0.23	73.16	Gradient Boost (General Model)	CheckM2v1.0.2	0	0	0	10	Medium quality	SRP119689_co1_287	d__Bacteria;p__Chlamydiota;c__Chlamydiia;o__Chlamydiales;f__Rhabdochlamydiaceae;g__CAJCIW01;s__	0.93823	taxonomic classification fully defined by topology	v2.3.0	classification based on placement in class-level tree		d__Bacteria;p__Chlamydiota;c__Chlamydiia;o__Chlamydiales;f__Rhabdochlamydiaceae;g__binchicken_b5712;s__binchicken_b5712 SRP119689_co1_287	Genus novelty	1435	phylum	0.17	0.41	FALSE	Conditionally rare	aerobic	Aerobic
SRP119689_co1_293	SRP119689_co1	semibin	2747005	273	15493	69667	0.67	0.931	11	76.76	2.16	65.96	Gradient Boost (General Model)	CheckM2v1.0.2	0	0	0	10	Medium quality	SRP119689_co1_293	d__Bacteria;p__Gemmatimonadota;c__Gemmatimonadetes;o__Gemmatimonadales;f__GWC2-71-9;g__;s__	0.81411	taxonomic classification fully defined by topology	v2.3.0	classification based on placement in class-level tree		d__Bacteria;p__Gemmatimonadota;c__Gemmatimonadetes;o__Gemmatimonadales;f__GWC2-71-9;g__SPIRE_b1512;s__SPIRE_b1512 SRP119689_co1_293	Species novelty	2895	phylum	0.2	0.53	TRUE	Conditionally rare	Acetate_fermentation_1,MHC,aerobic	Aerobic
SRP119689_co1_299	SRP119689_co1	semibin	854061	57	21948	66639	0.42	0.902	11	88.8	0.35	87.05	Gradient Boost (General Model)	CheckM2v1.0.2	0	0	0	19	Medium quality	SRP119689_co1_299	d__Archaea;p__Nanoarchaeota;c__Nanoarchaeia;o__Woesearchaeales;f__ARS49;g__;s__	0.88833	taxonomic novelty determined using RED	v2.3.0			d__Archaea;p__Nanoarchaeota;c__Nanoarchaeia;o__Woesearchaeales;f__ARS49;g__SPIRE_a328;s__SPIRE_a328 SRP119689_co1_299	Species novelty	1018	kingdom	0.37	0.31	TRUE	Conditionally rare	Lactate_fermentation_5,Nitrite_reduction_3,Acetate_fermentation_1,aerobic	Aerobic
SRP119689_co1_3	SRP119689_co1	metabat2	3145889	695	5633	46974	0.68	0.909	11	59.16	1.83	50.01	Gradient Boost (General Model)	CheckM2v1.0.2	1	0	0	11	Medium quality	SRP119689_co1_3	d__Bacteria;p__Gemmatimonadota;c__Gemmatimonadetes;o__Gemmatimonadales;f__GWC2-71-9;g__JABFSM01;s__	0.92092	taxonomic classification fully defined by topology	v2.3.0	classification based on placement in class-level tree		d__Bacteria;p__Gemmatimonadota;c__Gemmatimonadetes;o__Gemmatimonadales;f__GWC2-71-9;g__binchicken_b8992;s__binchicken_b8992 SRP119689_co1_3	Genus novelty	3660	order	0.32	0.3	TRUE	Strictly rare	Nitrite_reduction_3,Sulfate_reduction_2,Acetate_fermentation_1,Sulfate_reduction_3,MHC,aerobic	Aerobic
SRP119689_co1_304	SRP119689_co1	semibin	9083381	141	99748	304808	0.51	0.847	11	94.82	4.81	70.77	Gradient Boost (General Model)	CheckM2v1.0.2	1	1	1	19	High quality	SRP119689_co1_304	d__Bacteria;p__Poribacteria;c__WGA-4E;o__WGA-4E;f__PCPOR2b;g__;s__	0.7959	taxonomic classification fully defined by topology	v2.3.0	classification based on placement in class-level tree		d__Bacteria;p__Poribacteria;c__WGA-4E;o__WGA-4E;f__PCPOR2b;g__binchicken_b6091;s__binchicken_b6091 SRP119689_co1_304	Genus novelty	8841	kingdom	0.03	0.43	TRUE	Conditionally rare	Acetate_fermentation_2,Nitrite_reduction_1,Nitrate_reduction_2,Se_reduction_3,Ethanol_fermentation_1,Sulfate_reduction_1,Sulfate_reduction_2,Nitrite_reduction_3,MHC	Nitrate
SRP119689_co1_305	SRP119689_co1	semibin	2432438	198	19173	64050	0.67	0.864	11	90.05	0.42	87.95	Gradient Boost (General Model)	CheckM2v1.0.2	0	0	0	18	Near complete	SRP119689_co1_305	d__Bacteria;p__Chloroflexota;c__Anaerolineae;o__Anaerolineales;f__E44-bin32;g__PFL42;s__	0.8544	taxonomic novelty determined using RED	v2.3.0	classification based on placement in class-level tree		d__Bacteria;p__Chloroflexota;c__Anaerolineae;o__Anaerolineales;f__E44-bin32;g__SPIRE_b2628;s__SPIRE_b2628 SRP119689_co1_305	Species novelty	2300	phylum	0.05	0.47	TRUE	Rare and abundant	Nitrite_reduction_1,Ethanol_fermentation_1,Acetate_fermentation_1,Se_reduction_2,MHC,aerobic	Aerobic
SRP119689_co1_31	SRP119689_co1	metabat2	1829322	572	3549	12049	0.65	0.912	11	63.14	1.06	57.84	Gradient Boost (General Model)	CheckM2v1.0.2	0	0	0	11	Medium quality	SRP119689_co1_31	d__Bacteria;p__Acidobacteriota;c__Terriglobia;o__Acidoferrales;f__2-02-FULL-67-57;g__JACPRL01;s__	0.88121	taxonomic novelty determined using RED	v2.3.0	classification based on placement in class-level tree		d__Bacteria;p__Acidobacteriota;c__Terriglobia;o__Acidoferrales;f__2-02-FULL-67-57;g__SMAG_b938;s__SMAG_b938 SRP119689_co1_31	Species novelty	2278	genus	0.24	0.3	TRUE	Conditionally rare	Se_reduction_3,Acetate_fermentation_2,Nitrite_reduction_1,Lactate_fermentation_1,MHC,aerobic	Aerobic
SRP119689_co1_311	SRP119689_co1	semibin	6204760	517	16131	55065	0.58	0.901	11	95.35	4.25	74.1	Gradient Boost (General Model)	CheckM2v1.0.2	1	0	0	15	Near complete	SRP119689_co1_311	d__Bacteria;p__Chloroflexota;c__Anaerolineae;o__Anaerolineales;f__VGOW01;g__VGOW01;s__	0.96146	taxonomic classification defined by topology and ANI	v2.3.0	classification based on placement in class-level tree		d__Bacteria;p__Chloroflexota;c__Anaerolineae;o__Anaerolineales;f__VGOW01;g__VGOW01;s__VGOW01 SRP119689_co1_311	Species novelty	5986	phylum	0.25	0.44	TRUE	Conditionally rare	Acetate_fermentation_1,Sulfate_reduction_1,Ethanol_fermentation_1,Nitrate_reduction_1,Nitrite_reduction_1,Nitrite_reduction_2,Se_reduction_3,Se_reduction_2,Nitrite_reduction_3,MHC	Nitrate
SRP119689_co1_312	SRP119689_co1	vamb	2787635	318	12162	70819	0.67	0.886	11	95.92	3.49	78.47	Gradient Boost (General Model)	CheckM2v1.0.2	0	0	0	15	Near complete	SRP119689_co1_312	d__Bacteria;p__Pseudomonadota;c__Alphaproteobacteria;o__UBA828;f__JAPUJA01;g__;s__	0.77918	taxonomic novelty determined using RED	v2.3.0	classification based on placement in class-level tree			Not Novel	2843	order	0.33	0.43	TRUE
SRP119689_co1_313	SRP119689_co1	vamb	2774117	285	14238	46777	0.67	0.879	11	89	2.56	76.2	Gradient Boost (General Model)	CheckM2v1.0.2	0	0	0	16	Medium quality	SRP119689_co1_313	d__Bacteria;p__Chloroflexota;c__Anaerolineae;o__Anaerolineales;f__E44-bin32;g__PFL42;s__	0.85496	taxonomic novelty determined using RED	v2.3.0	classification based on placement in class-level tree		d__Bacteria;p__Chloroflexota;c__Anaerolineae;o__Anaerolineales;f__E44-bin32;g__SPIRE_b2628;s__SPIRE_b2628 SRP119689_co1_313	Species novelty	2693	phylum	0.08	0.48	TRUE	Conditionally rare	Acetate_fermentation_1,Ethanol_fermentation_1,Nitrite_reduction_1,Nitrite_reduction_3,Se_reduction_2,MHC	Nitrite
SRP119689_co1_315	SRP119689_co1	vamb	4534248	168	38223	136060	0.58	0.89	11	98.17	3.12	82.57	Gradient Boost (General Model)	CheckM2v1.0.2	1	1	1	17	Near complete	SRP119689_co1_315	d__Bacteria;p__Desulfobacterota_B;c__Binatia;o__UBA9968;f__UBA9968;g__JAJPJQ01;s__	0.8997	taxonomic novelty determined using RED	v2.3.0	classification based on placement in class-level tree		d__Bacteria;p__Desulfobacterota_B;c__Binatia;o__UBA9968;f__UBA9968;g__SPIRE_b9881;s__SPIRE_b9881 SRP119689_co1_315	Species novelty	4586	order	0.03	0.53	TRUE	Conditionally rare	Acetate_fermentation_1,Se_reduction_3,Nitrite_reduction_1,Nitrite_reduction_2,Nitrite_reduction_3,Lactate_fermentation_2,Ethanol_fermentation_1,Sulfate_reduction_1,MHC	Nitrite
SRP119689_co1_316	SRP119689_co1	vamb	3626712	375	12346	49869	0.59	0.884	11	89.64	2.62	76.54	Gradient Boost (General Model)	CheckM2v1.0.2	0	0	0	13	Medium quality	SRP119689_co1_316	d__Bacteria;p__Acidobacteriota;c__Terriglobia;o__UBA7540;f__UBA7540;g__JAHEKS01;s__	0.88084	taxonomic novelty determined using RED	v2.3.0	classification based on placement in class-level tree		d__Bacteria;p__Acidobacteriota;c__Terriglobia;o__UBA7540;f__UBA7540;g__binchicken_b5214;s__binchicken_b5214 SRP119689_co1_316	Genus novelty	3502	genus	0.33	0.29	TRUE	Conditionally rare	Se_reduction_3,Lactate_fermentation_5,Acetate_fermentation_2,Ethanol_fermentation_1,Sulfate_reduction_1,Nitrate_reduction_1,Acetate_fermentation_1,MHC,aerobic	Aerobic
SRP119689_co1_317	SRP119689_co1	vamb	1049179	138	9981	33345	0.48	0.929	11	95.05	1.25	88.8	Gradient Boost (General Model)	CheckM2v1.0.2	1	1	1	18	High quality	SRP119689_co1_317	d__Bacteria;p__Patescibacteria;c__Microgenomatia;o__UBA1400;f__MFAQ01;g__2-01-FULL-50-23;s__	0.93388	taxonomic novelty determined using RED	v2.3.0	classification based on placement in class-level tree		d__Bacteria;p__Patescibacteria;c__Microgenomatia;o__UBA1400;f__MFAQ01;g__2-01-FULL-50-23;s__2-01-FULL-50-23 SRP119689_co1_317	Species novelty	1291	phylum	0.12	0.47	TRUE	Conditionally rare	Lactate_fermentation_1	Fermentation
SRP119689_co1_318	SRP119689_co1	vamb	790655	218	3888	15473	0.43	0.921	11	67.31	0.21	66.26	Gradient Boost (General Model)	CheckM2v1.0.2	0	0	0	10	Medium quality	SRP119689_co1_318	d__Archaea;p__Nanoarchaeota;c__Nanoarchaeia;o__Woesearchaeales;f__ARS49;g__;s__	0.88813	taxonomic novelty determined using RED	v2.3.0			d__Archaea;p__Nanoarchaeota;c__Nanoarchaeia;o__Woesearchaeales;f__ARS49;g__SPIRE_a226;s__SPIRE_a226 SRP119689_co1_318	Species novelty	1109	kingdom	0.41	0.31	TRUE	Conditionally rare	Lactate_fermentation_5,Acetate_fermentation_1,aerobic	Aerobic
SRP119689_co1_320	SRP119689_co1	vamb	4262535	408	13799	73207	0.63	0.864	11	89.4	1.76	80.6	Gradient Boost (General Model)	CheckM2v1.0.2	0	0	0	18	Medium quality	SRP119689_co1_320	d__Bacteria;p__Planctomycetota;c__Phycisphaerae;o__UBA1845;f__UBA1845;g__SBAX01;s__	0.95454	taxonomic classification fully defined by topology	v2.3.0	classification based on placement in class-level tree		d__Bacteria;p__Planctomycetota;c__Phycisphaerae;o__UBA1845;f__UBA1845;g__SBAX01;s__SBAX01 SRP119689_co1_320	Species novelty	3877	phylum	0.56	0.3	TRUE	Conditionally rare	Se_reduction_3,Sulfate_reduction_2,Sulfate_reduction_1,Ethanol_fermentation_1,MHC,aerobic	Aerobic
SRP119689_co1_321	SRP119689_co1	vamb	4091107	531	10983	53257	0.52	0.918	11	93.65	3.8	74.65	Gradient Boost (General Model)	CheckM2v1.0.2	0	1	0	16	Near complete	SRP119689_co1_321	d__Bacteria;p__Acidobacteriota;c__HRBIN11;o__JAKEFK01;f__JAKEFK01;g__;s__	0.80939	taxonomic novelty determined using RED	v2.3.0	classification based on placement in class-level tree		d__Bacteria;p__Acidobacteriota;c__HRBIN11;o__JAKEFK01;f__JAKEFK01;g__binchicken_b5494;s__binchicken_b5494 SRP119689_co1_321	Genus novelty	4098	phylum	0.7	0.33	TRUE	Conditionally rare	Nitrate_reduction_1,Se_reduction_3,Acetate_fermentation_1,Se_reduction_2,Nitrite_reduction_1,Nitrite_reduction_2,MHC,aerobic	Aerobic
SRP119689_co1_322	SRP119689_co1	vamb	1879249	505	4249	19703	0.43	0.89	11	63.15	2.28	51.75	Gradient Boost (General Model)	CheckM2v1.0.2	0	0	0	11	Medium quality	SRP119689_co1_322	d__Bacteria;p__Bacteroidota;c__Ignavibacteria;o__SJA-28;f__OLB5;g__;s__	0.79221	taxonomic novelty determined using RED	v2.3.0	classification based on placement in class-level tree		d__Bacteria;p__Bacteroidota;c__Ignavibacteria;o__SJA-28;f__SPIRE_b1558;g__binchicken_b8747;s__binchicken_b8747 SRP119689_co1_322	Genus novelty	2297	phylum	0.66	0.36	TRUE	Strictly rare	Acetate_fermentation_1,MHC,aerobic	Aerobic
SRP119689_co1_326	SRP119689_co1	vamb	4023110	632	8599	47978	0.61	0.87	11	95.88	5.43	68.73	Gradient Boost (General Model)	CheckM2v1.0.2	0	0	0	17	Medium quality	SRP119689_co1_326	d__Bacteria;p__Acidobacteriota;c__Terriglobia;o__UBA7540;f__UBA7540;g__JALHUF01;s__	0.86008	taxonomic novelty determined using RED	v2.3.0	classification based on placement in class-level tree		d__Bacteria;p__Acidobacteriota;c__Terriglobia;o__UBA7540;f__UBA7540;g__SPIRE_b12572;s__SPIRE_b12572 SRP119689_co1_326	Species novelty	4068	phylum	0.23	0.38	TRUE	Conditionally rare	Sulfate_reduction_1,Butanoate_fermentation_1,Ethanol_fermentation_1,Lactate_fermentation_5,Acetate_fermentation_1,Nitrite_reduction_1,Se_reduction_2,Acetate_fermentation_2,Se_reduction_3,Nitrate_reduction_1,MHC	Nitrate
SRP119689_co1_327	SRP119689_co1	vamb	2774999	404	9656	58071	0.65	0.891	11	92.37	0.49	89.92	Gradient Boost (General Model)	CheckM2v1.0.2	0	0	0	18	Near complete	SRP119689_co1_327	d__Bacteria;p__Pseudomonadota;c__Alphaproteobacteria;o__CACIAM-22H2;f__CACIAM-22H2;g__;s__	0.80013	taxonomic novelty determined using RED	v2.3.0	classification based on placement in class-level tree		d__Bacteria;p__Pseudomonadota;c__Alphaproteobacteria;o__CACIAM-22H2;f__SPIRE_b503;g__binchicken_b2526;s__binchicken_b2526 SRP119689_co1_327	Genus novelty	2772	order	0.26	0.52	TRUE	Conditionally rare	Lactate_fermentation_3,Sulfate_reduction_2,Sulfate_reduction_3,Propionate_fermentation_1,MHC,aerobic	Aerobic
SRP119689_co1_329	SRP119689_co1	vamb	2108991	58	45742	119131	0.67	0.908	11	93.93	0.1	93.43	Gradient Boost (General Model)	CheckM2v1.0.2	0	1	0	19	Near complete	SRP119689_co1_329	d__Bacteria;p__Armatimonadota;c__CAIYQO01;o__;f__;g__;s__	0.48102	taxonomic classification fully defined by topology	v2.3.0	classification based on placement in class-level tree		d__Bacteria;p__Armatimonadota;c__SPIRE_b9;o__SPIRE_b42;f__SPIRE_b208;g__binchicken_b1601;s__binchicken_b1601 SRP119689_co1_329	Genus novelty	1943	phylum	0.73	0.31	TRUE	Conditionally rare	Sulfate_reduction_2,Sulfate_reduction_1,Lactate_fermentation_1,Acetate_fermentation_1,MHC,aerobic	Aerobic
SRP119689_co1_330	SRP119689_co1	vamb	3258204	721	5373	20520	0.73	0.905	11	63.23	0.11	62.68	Gradient Boost (General Model)	CheckM2v1.0.2	1	0	0	15	Medium quality	SRP119689_co1_330	d__Bacteria;p__Planctomycetota;c__JAJSAM01;o__JAKLKS01;f__JAKLKS01;g__JAKLKS01;s__	0.88583	taxonomic novelty determined using RED	v2.3.0	classification based on placement in class-level tree		d__Bacteria;p__Planctomycetota;c__JAJSAM01;o__JAKLKS01;f__JAKLKS01;g__binchicken_b4448;s__binchicken_b4448 SRP119689_co1_330	Genus novelty	3531	class	0.74	0.22	TRUE	Strictly rare	Nitrite_reduction_2,Nitrite_reduction_1,Nitrate_reduction_1,Sulfate_reduction_1,Se_reduction_3,MHC	Nitrate
SRP119689_co1_331	SRP119689_co1	vamb	703008	61	15130	36088	0.52	0.862	11	91.15	0.13	90.5	Gradient Boost (General Model)	CheckM2v1.0.2	0	1	2	14	Near complete	SRP119689_co1_331	d__Bacteria;p__Patescibacteria;c__Paceibacteria;o__UBA6257;f__2-01-FULL-56-20;g__;s__	0.80366	taxonomic classification fully defined by topology	v2.3.0	classification based on placement in class-level tree		d__Bacteria;p__Patescibacteria;c__Paceibacteria;o__UBA6257;f__2-01-FULL-56-20;g__binchicken_b2369;s__binchicken_b2369 SRP119689_co1_331	Genus novelty	832	phylum	0.32	0.36	TRUE	Strictly rare	Lactate_fermentation_5,aerobic	Aerobic
SRP119689_co1_333	SRP119689_co1	vamb	1583151	301	6652	54275	0.56	0.889	11	81.88	0.53	79.23	Gradient Boost (General Model)	CheckM2v1.0.2	0	0	0	16	Medium quality	SRP119689_co1_333	d__Bacteria;p__Pseudomonadota;c__Gammaproteobacteria;o__Burkholderiales;f__JAHFRG01;g__JAHFRG01;s__	0.94061	taxonomic classification defined by topology and ANI	v2.3.0	classification based on placement in class-level tree	Genome not assigned to closest species as it falls outside its pre-defined ANI radius		Not Novel	1718	class	0.08	0.6	TRUE
SRP119689_co1_338	SRP119689_co1	vamb	3387608	162	73859	283483	0.63	0.887	11	97.63	0.15	96.88	Gradient Boost (General Model)	CheckM2v1.0.2	1	2	1	19	High quality	SRP119689_co1_338	d__Bacteria;p__Desulfobacterota_B;c__Binatia;o__Binatales;f__Binataceae;g__;s__	0.85053	taxonomic novelty determined using RED	v2.3.0	classification based on placement in class-level tree			Not Novel	3393	order	0.69	0.26	TRUE
SRP119689_co1_339	SRP119689_co1	vamb	1046493	53	34515	99237	0.44	0.93	11	99.27	1.97	89.42	Gradient Boost (General Model)	CheckM2v1.0.2	0	0	0	20	Near complete	SRP119689_co1_339	d__Archaea;p__Nanoarchaeota;c__Nanoarchaeia;o__Woesearchaeales;f__ARS49;g__;s__	0.88908	taxonomic novelty determined using RED	v2.3.0			d__Archaea;p__Nanoarchaeota;c__Nanoarchaeia;o__Woesearchaeales;f__ARS49;g__SPIRE_a226;s__SPIRE_a226 SRP119689_co1_339	Species novelty	1228	kingdom	0.41	0.31	TRUE	Rare and abundant	Acetate_fermentation_1,Lactate_fermentation_5,aerobic	Aerobic
SRP119689_co1_34	SRP119689_co1	metabat2	5071900	438	17986	78032	0.66	0.872	11	96.37	2.39	84.42	Gradient Boost (General Model)	CheckM2v1.0.2	1	0	0	19	Near complete	SRP119689_co1_34	d__Bacteria;p__Pseudomonadota;c__Alphaproteobacteria;o__ATCC43930;f__Stellaceae;g__AP-15;s__	0.93777	taxonomic classification defined by topology and ANI	v2.3.0	classification based on placement in class-level tree		d__Bacteria;p__Pseudomonadota;c__Alphaproteobacteria;o__ATCC43930;f__Stellaceae;g__SPIRE_b10385;s__SPIRE_b10385 SRP119689_co1_34	Species novelty	5204	phylum	0.03	0.53	TRUE	Strictly rare	Acetate_fermentation_1,Lactate_fermentation_3,Ethanol_fermentation_1,Nitrite_reduction_1,Sulfate_reduction_1,Propionate_fermentation_1,MHC,aerobic	Aerobic
SRP119689_co1_340	SRP119689_co1	vamb	1624863	9	840233	840233	0.57	0.885	11	98.28	2.04	88.08	Gradient Boost (General Model)	CheckM2v1.0.2	0	1	1	19	Near complete	SRP119689_co1_340	d__Archaea;p__Thermoproteota;c__Nitrososphaeria;o__Nitrososphaerales;f__UBA183;g__UBA183;s__	0.88074	taxonomic classification fully defined by topology	v2.3.0			d__Archaea;p__Thermoproteota;c__Nitrososphaeria;o__Nitrososphaerales;f__UBA183;g__binchicken_a205;s__binchicken_a205 SRP119689_co1_340	Genus novelty	1828	kingdom	0.2	0.36	TRUE	Rare and abundant	Acetate_fermentation_1,Sulfate_reduction_1,Lactate_fermentation_3,Nitrite_reduction_3,Ethanol_fermentation_1,aerobic	Aerobic
SRP119689_co1_35	SRP119689_co1	metabat2	1024726	151	12229	32194	0.46	0.911	11	95.95	2.82	81.85	Gradient Boost (General Model)	CheckM2v1.0.2	1	0	0	19	Near complete	SRP119689_co1_35	d__Archaea;p__Nanoarchaeota;c__Nanoarchaeia;o__Woesearchaeales;f__ARS49;g__;s__	0.89069	taxonomic novelty determined using RED	v2.3.0			d__Archaea;p__Nanoarchaeota;c__Nanoarchaeia;o__Woesearchaeales;f__ARS49;g__SPIRE_a226;s__SPIRE_a226 SRP119689_co1_35	Species novelty	1289	kingdom	0.47	0.34	TRUE	Conditionally rare	Acetate_fermentation_1,Lactate_fermentation_5,aerobic	Aerobic
SRP119689_co1_36	SRP119689_co1	metabat2	2073854	370	7560	30627	0.61	0.859	11	82.54	0.43	80.39	Gradient Boost (General Model)	CheckM2v1.0.2	1	2	1	17	Medium quality	SRP119689_co1_36	d__Bacteria;p__Methylomirabilota;c__Methylomirabilia;o__Methylomirabilales;f__Methylomirabilaceae;g__Methylomirabilis;s__	0.97383	taxonomic classification defined by topology and ANI	v2.3.0	classification based on placement in class-level tree	Genome not assigned to closest species as it falls outside its pre-defined ANI radius		Not Novel	2225	class	0.16	0.51	TRUE
SRP119689_co1_37	SRP119689_co1	metabat2	3498645	129	52669	190065	0.69	0.939	11	99.72	2.61	86.67	Gradient Boost (General Model)	CheckM2v1.0.2	0	0	0	19	Near complete	SRP119689_co1_37	d__Bacteria;p__Methylomirabilota;c__Methylomirabilia;o__Rokubacteriales;f__CSP1-6;g__CAMLFJ01;s__	0.89391	taxonomic novelty determined using RED	v2.3.0	classification based on placement in class-level tree			Not Novel	3579	genus	0.03	0.58	TRUE
SRP119689_co1_4	SRP119689_co1	metabat2	1272532	27	141957	191339	0.43	0.934	11	98.33	4.25	77.08	Gradient Boost (General Model)	CheckM2v1.0.2	1	0	0	19	Near complete	SRP119689_co1_4	d__Archaea;p__Nanoarchaeota;c__Nanoarchaeia;o__Woesearchaeales;f__ARS49;g__;s__	0.88983	taxonomic novelty determined using RED	v2.3.0			d__Archaea;p__Nanoarchaeota;c__Nanoarchaeia;o__Woesearchaeales;f__ARS49;g__SPIRE_a226;s__SPIRE_a226 SRP119689_co1_4	Species novelty	1426	kingdom	0.47	0.32	TRUE	Rare and abundant	Lactate_fermentation_5,Sulfate_reduction_3,Acetate_fermentation_1,Sulfate_reduction_2,aerobic	Aerobic
SRP119689_co1_48	SRP119689_co1	metabat2	3029481	170	34686	119014	0.68	0.858	11	93.58	5.48	66.18	Gradient Boost (General Model)	CheckM2v1.0.2	1	0	0	20	Medium quality	SRP119689_co1_48	d__Bacteria;p__Chloroflexota;c__Dehalococcoidia;o__SHYB01;f__SHYB01;g__;s__	0.82826	taxonomic novelty determined using RED	v2.3.0	classification based on placement in class-level tree		d__Bacteria;p__Chloroflexota;c__Dehalococcoidia;o__SHYB01;f__SHYB01;g__binchicken_b6754;s__binchicken_b6754 SRP119689_co1_48	Genus novelty	2947	phylum	0.5	0.37	TRUE	Conditionally rare	Acetate_fermentation_1,Se_reduction_3,Nitrite_reduction_3,Sulfate_reduction_1,Nitrate_reduction_1,MHC,aerobic	Aerobic
SRP119689_co1_51	SRP119689_co1	metabat2	1793964	464	4377	21153	0.63	0.865	11	61.8	0.73	58.15	Gradient Boost (General Model)	CheckM2v1.0.2	1	0	0	14	Medium quality	binchicken_co292_127	d__Bacteria;p__Methylomirabilota;c__Methylomirabilia;o__Methylomirabilales;f__CSP1-5;g__CSP1-5;s__	0.96856	taxonomic classification defined by topology and ANI	v2.3.0	classification based on placement in class-level tree	Genome not assigned to closest species as it falls outside its pre-defined ANI radius		Not Novel	2289	phylum	0.11	0.7	TRUE
SRP119689_co1_52	SRP119689_co1	metabat2	5058578	775	9565	68527	0.66	0.903	11	92.13	7.58	54.23	Gradient Boost (General Model)	CheckM2v1.0.2	1	0	1	16	Medium quality	SRP119689_co1_52	d__Bacteria;p__Acidobacteriota;c__Polarisedimenticolia;o__JACPZX01;f__;g__;s__	0.62944	taxonomic novelty determined using RED	v2.3.0	classification based on placement in class-level tree		d__Bacteria;p__Acidobacteriota;c__Polarisedimenticolia;o__SPIRE_b85;f__SPIRE_b1565;g__binchicken_b8392;s__binchicken_b8392 SRP119689_co1_52	Genus novelty	4892	class	0.67	0.27	TRUE	Conditionally rare	Sulfate_reduction_1,Nitrite_reduction_1,Acetate_fermentation_1,Se_reduction_2,Ethanol_fermentation_1,MHC	Nitrite
SRP119689_co1_59	SRP119689_co1	metabat2	2131872	325	9507	39167	0.52	0.895	11	84.86	0.82	80.76	Gradient Boost (General Model)	CheckM2v1.0.2	0	0	0	13	Medium quality	SRP119689_co1_59	d__Bacteria;p__Bacteroidota;c__UBA10030;o__UBA10030;f__UBA6906;g__;s__	0.82919	taxonomic novelty determined using RED	v2.3.0	classification based on placement in class-level tree		d__Bacteria;p__Bacteroidota;c__UBA10030;o__UBA10030;f__UBA6906;g__binchicken_b4471;s__binchicken_b4471 SRP119689_co1_59	Genus novelty	2146	phylum	0.4	0.44	TRUE	Rare and abundant	Se_reduction_3,Lactate_fermentation_3,Nitrate_reduction_1,Butanoate_fermentation_1,Se_reduction_2,MHC,aerobic	Aerobic
SRP119689_co1_6	SRP119689_co1	metabat2	4404752	708	8578	34782	0.7	0.883	11	93.75	4.04	73.55	Gradient Boost (General Model)	CheckM2v1.0.2	0	0	0	12	Near complete	SRP119689_co1_6	d__Bacteria;p__Methylomirabilota;c__Methylomirabilia;o__Rokubacteriales;f__CSP1-6;g__AR9;s__	0.89747	taxonomic classification fully defined by topology	v2.3.0	classification based on placement in class-level tree		d__Bacteria;p__Methylomirabilota;c__Methylomirabilia;o__Rokubacteriales;f__CSP1-6;g__binchicken_b5666;s__binchicken_b5666 SRP119689_co1_6	Genus novelty	4604	phylum	0.23	0.55	TRUE	Conditionally rare	Ethanol_fermentation_1,Butanoate_fermentation_1,Acetate_fermentation_1,Sulfate_reduction_2,Sulfate_reduction_3,Se_reduction_3,Nitrite_reduction_3,Acetate_fermentation_2,Nitrate_reduction_1,Nitrite_reduction_1,MHC	Nitrate
SRP119689_co1_64	SRP119689_co1	metabat2	3232275	1081	3083	40045	0.58	0.869	11	56.98	0.46	54.68	Gradient Boost (General Model)	CheckM2v1.0.2	0	0	0	11	Medium quality	SRP119689_co1_64	d__Bacteria;p__Desulfobacterota_B;c__Binatia;o__Bin18;f__Bin18;g__JACQEL01;s__	0.87745	taxonomic novelty determined using RED	v2.3.0	classification based on placement in class-level tree		d__Bacteria;p__Desulfobacterota_B;c__Binatia;o__Bin18;f__Bin18;g__binchicken_b8336;s__binchicken_b8336 SRP119689_co1_64	Genus novelty	4279	class	0.6	0.35	TRUE	Conditionally rare	Ethanol_fermentation_1,Ethanol_fermentation_2,Acetate_fermentation_1,Propionate_fermentation_1,MHC,aerobic	Aerobic
SRP119689_co1_66	SRP119689_co1	metabat2	6591506	1392	6081	34204	0.69	0.9	11	96	6.69	62.55	Gradient Boost (General Model)	CheckM2v1.0.2	1	1	1	13	Medium quality	SRP119689_co1_66	d__Bacteria;p__Acidobacteriota;c__Vicinamibacteria;o__Fen-336;f__Fen-336;g__;s__	0.8094	taxonomic novelty determined using RED	v2.3.0	classification based on placement in class-level tree		d__Bacteria;p__Acidobacteriota;c__Vicinamibacteria;o__Fen-336;f__Fen-336;g__SMAG_b1953;s__SMAG_b1953 SRP119689_co1_66	Species novelty	6531	family	0.24	0.25	TRUE	Conditionally rare	Lactate_fermentation_2,Acetate_fermentation_1,Lactate_fermentation_1,Ethanol_fermentation_1,MHC,aerobic	Aerobic
SRP119689_co1_68	SRP119689_co1	metabat2	7326103	1278	7563	66286	0.59	0.89	11	81.96	3.37	65.11	Gradient Boost (General Model)	CheckM2v1.0.2	0	0	0	18	Medium quality	SRP119689_co1_68	d__Bacteria;p__Verrucomicrobiota;c__Verrucomicrobiae;o__Limisphaerales;f__UBA11358;g__WYBW01;s__	0.92596	taxonomic classification fully defined by topology	v2.3.0	classification based on placement in class-level tree		d__Bacteria;p__Verrucomicrobiota;c__Verrucomicrobiae;o__Limisphaerales;f__UBA11358;g__binchicken_b6928;s__binchicken_b6928 SRP119689_co1_68	Genus novelty	6948	genus	0.26	0.27	TRUE	Conditionally rare	Ethanol_fermentation_1,Acetate_fermentation_2,Sulfate_reduction_2,Nitrite_reduction_3,Acetate_fermentation_1,Se_reduction_3,MHC,aerobic	Aerobic
SRP119689_co1_77	SRP119689_co1	metabat2	5658711	142	78234	322795	0.65	0.871	11	99.62	5.18	73.72	Gradient Boost (General Model)	CheckM2v1.0.2	1	0	0	20	Medium quality	SRP119689_co1_77	d__Bacteria;p__Chloroflexota;c__UBA6077;o__UBA6077;f__SHYK01;g__;s__	0.83923	taxonomic novelty determined using RED	v2.3.0	classification based on placement in class-level tree		d__Bacteria;p__Chloroflexota;c__UBA6077;o__UBA6077;f__SHYK01;g__binchicken_b5635;s__binchicken_b5635 SRP119689_co1_77	Genus novelty	5347	phylum	0.67	0.37	TRUE	Conditionally rare	Nitrite_reduction_3,Sulfate_reduction_3,Lactate_fermentation_1,Sulfate_reduction_2,Acetate_fermentation_1,Lactate_fermentation_5,Lactate_fermentation_2,MHC,aerobic	Aerobic
SRP119689_co1_8	SRP119689_co1	metabat2	7212943	378	35347	167641	0.66	0.902	11	97.98	9.2	51.98	Gradient Boost (General Model)	CheckM2v1.0.2	0	0	0	18	Medium quality	SRP119689_co1_8	d__Bacteria;p__Desulfobacterota_B;c__Binatia;o__HRBIN30;f__JAGDMS01;g__;s__	0.82241	taxonomic novelty determined using RED	v2.3.0	classification based on placement in class-level tree		d__Bacteria;p__Desulfobacterota_B;c__Binatia;o__HRBIN30;f__JAGDMS01;g__binchicken_b8715;s__binchicken_b8715 SRP119689_co1_8	Genus novelty	6919	order	0.62	0.24	TRUE	Conditionally rare	Sulfate_reduction_1,Ethanol_fermentation_1,Acetate_fermentation_2,Acetate_fermentation_1,Propionate_fermentation_2,Propionate_fermentation_1,Lactate_fermentation_1,MHC,aerobic	Aerobic
SRP119689_co1_82	SRP119689_co1	metabat2	525671	136	4241	19413	0.4	0.945	11	68.65	0.27	67.3	Gradient Boost (General Model)	CheckM2v1.0.2	1	0	0	11	Medium quality	SRP119689_co1_82	d__Bacteria;p__Patescibacteria;c__Microgenomatia;o__GWA2-44-7;f__UBA8517;g__;s__	0.87216	taxonomic novelty determined using RED	v2.3.0	classification based on placement in class-level tree		d__Bacteria;p__Patescibacteria;c__Microgenomatia;o__GWA2-44-7;f__UBA8517;g__SPIRE_b8052;s__SPIRE_b8052 SRP119689_co1_82	Species novelty	751	kingdom	0	0.58	TRUE	Strictly rare	aerobic	Aerobic
SRP119689_co1_84	SRP119689_co1	metabat2	3076464	226	20803	58051	0.7	0.912	11	85.82	0.15	85.07	Gradient Boost (General Model)	CheckM2v1.0.2	0	0	0	17	Medium quality	SRP119689_co1_84	d__Bacteria;p__Eisenbacteria;c__RBG-16-71-46;o__RBG-16-71-46;f__RBG-16-71-46;g__WS-2;s__	0.89699	taxonomic novelty determined using RED	v2.3.0	classification based on placement in class-level tree		d__Bacteria;p__Eisenbacteria;c__RBG-16-71-46;o__RBG-16-71-46;f__RBG-16-71-46;g__binchicken_b3615;s__binchicken_b3615 SRP119689_co1_84	Genus novelty	2706	order	0.08	0.44	TRUE	Conditionally rare	Acetate_fermentation_1,MHC,aerobic	Aerobic
SRP119689_co1_89	SRP119689_co1	metabat2	3340796	195	35912	110331	0.67	0.926	11	96.02	1.47	88.67	Gradient Boost (General Model)	CheckM2v1.0.2	1	0	0	15	Near complete	SRP119689_co1_89	d__Bacteria;p__Gemmatimonadota;c__Gemmatimonadetes;o__Gemmatimonadales;f__GWC2-71-9;g__JABFSM01;s__	0.92219	taxonomic classification fully defined by topology	v2.3.0	classification based on placement in class-level tree		d__Bacteria;p__Gemmatimonadota;c__Gemmatimonadetes;o__Gemmatimonadales;f__GWC2-71-9;g__SPIRE_b10789;s__SPIRE_b10789 SRP119689_co1_89	Species novelty	3112	phylum	0.28	0.43	TRUE	Conditionally rare	Sulfate_reduction_3,Lactate_fermentation_2,Sulfate_reduction_2,Acetate_fermentation_1,Nitrite_reduction_3,MHC,aerobic	Aerobic
SRP119689_co1_95	SRP119689_co1	metabat2	1400025	137	24481	87347	0.38	0.899	11	90.01	0.84	85.81	Neural Network (Specific Model)	CheckM2v1.0.2	1	0	0	16	Near complete	SRP119689_co1_95	d__Archaea;p__Thermoproteota;c__Nitrososphaeria;o__Nitrososphaerales;f__Nitrosopumilaceae;g__JACQFM01;s__	0.92826	taxonomic novelty determined using RED	v2.3.0				Not Novel	1705	kingdom	0.04	0.64	TRUE
SRP119689_co1_97	SRP119689_co1	metabat2	2814214	263	15229	43895	0.71	0.93	11	85.22	1.6	77.22	Gradient Boost (General Model)	CheckM2v1.0.2	1	0	0	15	Medium quality	SRP119689_co1_97	d__Bacteria;p__Gemmatimonadota;c__Gemmatimonadetes;o__Gemmatimonadales;f__GWC2-71-9;g__;s__	0.81128	taxonomic classification fully defined by topology	v2.3.0	classification based on placement in class-level tree		d__Bacteria;p__Gemmatimonadota;c__Gemmatimonadetes;o__Gemmatimonadales;f__GWC2-71-9;g__binchicken_b5116;s__binchicken_b5116 SRP119689_co1_97	Genus novelty	2891	genus	0.03	0.45	TRUE	Conditionally rare	Nitrite_reduction_3,Nitrite_reduction_1,Nitrate_reduction_1,Acetate_fermentation_1,Nitrate_reduction_2,MHC,aerobic	Aerobic
SRP124282_co10_101	SRP124282_co10	metabat	536327	111	5663	40538	0.5	0.912	11	78.01	4.79	54.06	Gradient Boost (General Model)	CheckM2v1.0.2	0	0	1	14	Medium quality	SRP124282_co6_21	d__Bacteria;p__Patescibacteria;c__Paceibacteria;o__UBA9973;f__UBA2103;g__C7867-001;s__	0.97266	taxonomic classification fully defined by topology	v2.3.0	classification based on placement in class-level tree			Not Novel	715	phylum	0.2	0.49	TRUE
SRP124282_co10_105	SRP124282_co10	metabat	418073	121	3802	9885	0.31	0.845	11	94.08	0.96	89.28	Gradient Boost (General Model)	CheckM2v1.0.2	0	0	0	11	Near complete	SRP124282_co2_46	d__Bacteria;p__Patescibacteria;c__Paceibacteria;o__GWC2-36-17;f__JACQAJ01;g__;s__	0.759	taxonomic novelty determined using RED	v2.3.0	classification based on placement in class-level tree			Not Novel	450	phylum	0.64	0.36	TRUE
SRP124282_co10_111	SRP124282_co10	metabat	3558499	990	4088	28388	0.65	0.883	11	66.05	2.83	51.9	Gradient Boost (General Model)	CheckM2v1.0.2	0	0	0	18	Medium quality	SRP124282_co9_20	d__Bacteria;p__Verrucomicrobiota;c__Verrucomicrobiae;o__Limisphaerales;f__VHCN01;g__VHCN01;s__	0.90829	taxonomic novelty determined using RED	v2.3.0	classification based on placement in class-level tree			Not Novel	4436	genus	0.32	0.29	TRUE
SRP124282_co10_113	SRP124282_co10	metabat	2097119	577	4139	39718	0.4	0.888	11	65.41	2.58	52.51	Gradient Boost (General Model)	CheckM2v1.0.2	1	0	0	8	Medium quality	SRP124282_co10_113	d__Bacteria;p__Bacteroidota;c__Bacteroidia;o__Palsa-948;f__Palsa-948;g__Palsa-948;s__	0.92949	taxonomic classification fully defined by topology	v2.3.0	classification based on placement in class-level tree		d__Bacteria;p__Bacteroidota;c__Bacteroidia;o__Palsa-948;f__Palsa-948;g__Palsa-948;s__Palsa-948 SRP124282_co10_113	Species novelty	2691	genus	0.04	0.28	TRUE	Strictly rare	Acetate_fermentation_1,Sulfate_reduction_2,Lactate_fermentation_3,Sulfate_reduction_3,MHC,aerobic	Aerobic
SRP124282_co10_123	SRP124282_co10	metabat	1075492	139	12804	32608	0.48	0.86	11	83.71	4.6	60.71	Gradient Boost (General Model)	CheckM2v1.0.2	0	1	1	16	Medium quality	SRP124282_co3_6	d__Bacteria;p__Patescibacteria;c__ABY1;o__2-02-FULL-49-11;f__2-02-FULL-49-11;g__;s__	0.71132	taxonomic novelty determined using RED	v2.3.0	classification based on placement in class-level tree			Not Novel	1178	phylum	0.79	0.25	TRUE
SRP124282_co10_13	SRP124282_co10	metabat2	732682	190	4486	10963	0.58	0.843	11	62.25	1.64	54.05	Gradient Boost (General Model)	CheckM2v1.0.2	0	2	1	12	Medium quality	SRP124282_co9_15	d__Bacteria;p__Patescibacteria;c__Paceibacteria;o__UBA9973;f__VMGT01;g__JAUYPI01;s__	0.93961	taxonomic novelty determined using RED	v2.3.0	classification based on placement in class-level tree			Not Novel	919	class	0.75	0.31	TRUE
SRP124282_co10_130	SRP124282_co10	metabat	525959	93	6730	17491	0.55	0.929	11	76.23	1.34	69.53	Gradient Boost (General Model)	CheckM2v1.0.2	0	1	1	17	Medium quality	SRP124282_co10_130	d__Bacteria;p__Patescibacteria;c__Paceibacteria;o__UBA9973;f__UBA2103;g__1-14-0-10-45-20;s__	0.92403	taxonomic classification fully defined by topology	v2.3.0	classification based on placement in class-level tree		d__Bacteria;p__Patescibacteria;c__Paceibacteria;o__UBA9973;f__UBA2103;g__binchicken_b6290;s__binchicken_b6290 SRP124282_co10_130	Genus novelty	715	phylum	0.67	0.37	TRUE	Strictly rare	Nitrite_reduction_3	Nitrite
SRP124282_co10_140	SRP124282_co10	semibin	2312733	207	18107	51674	0.62	0.912	11	62.41	2.11	51.86	Gradient Boost (General Model)	CheckM2v1.0.2	1	0	0	20	Medium quality	SRP124282_co8_42	d__Bacteria;p__Pseudomonadota;c__Gammaproteobacteria;o__Nevskiales;f__Nevskiaceae;g__JACPFV01;s__	0.8803	taxonomic classification fully defined by topology	v2.3.0	classification based on placement in class-level tree			Not Novel	2528	family	0.19	0.39	FALSE
SRP124282_co10_168	SRP124282_co10	vamb	1728784	86	33447	83110	0.54	0.921	11	91.15	1.19	85.2	Gradient Boost (General Model)	CheckM2v1.0.2	1	0	1	19	Near complete	SRP124282_co10_168	d__Bacteria;p__Pseudomonadota;c__Alphaproteobacteria;o__Rickettsiales;f__JACKKO01;g__;s__	0.77538	taxonomic novelty determined using RED	v2.3.0	classification based on placement in class-level tree		d__Bacteria;p__Pseudomonadota;c__Alphaproteobacteria;o__Rickettsiales;f__binchicken_b518;g__binchicken_b3583;s__binchicken_b3583 SRP124282_co10_168	Family novelty	1892	class	0.17	0.41	TRUE	Strictly moderate	Sulfate_reduction_2,Acetate_fermentation_1,Acetate_fermentation_2,Sulfate_reduction_3,aerobic	Aerobic
SRP124282_co10_170	SRP124282_co10	vamb	1184096	97	14825	32831	0.44	0.921	11	75.9	0.43	73.75	Neural Network (Specific Model)	CheckM2v1.0.2	1	0	0	13	Medium quality	SRP124282_co10_170	d__Archaea;p__Thermoproteota;c__Nitrososphaeria;o__Nitrososphaerales;f__Nitrosopumilaceae;g__Nitrosotenuis;s__	0.94688	taxonomic classification fully defined by topology	v2.3.0			d__Archaea;p__Thermoproteota;c__Nitrososphaeria;o__Nitrososphaerales;f__Nitrosopumilaceae;g__Nitrosotenuis;s__Nitrosotenuis SRP124282_co10_170	Species novelty	1543	genus	0.29	0.71	TRUE	Strictly moderate	Nitrite_reduction_3,Ethanol_fermentation_1,Acetate_fermentation_1,aerobic	Aerobic
SRP124282_co10_171	SRP124282_co10	vamb	579375	30	22198	64691	0.43	0.9	11	81.56	2.41	69.51	Gradient Boost (General Model)	CheckM2v1.0.2	0	1	0	16	Medium quality	SRP124282_co6_148	d__Bacteria;p__Patescibacteria;c__Paceibacteria;o__UBA6257;f__GWB1-50-10;g__;s__	0.74602	taxonomic classification fully defined by topology	v2.3.0	classification based on placement in class-level tree			Not Novel	642	phylum	0.39	0.31	TRUE
SRP124282_co10_26	SRP124282_co10	metabat2	1825054	525	3902	23587	0.6	0.879	11	86.6	7.19	50.65	Gradient Boost (General Model)	CheckM2v1.0.2	0	0	0	20	Medium quality	SRP124282_co6_56	d__Bacteria;p__Nitrospirota;c__Nitrospiria;o__SBBL01;f__SBBL01;g__;s__	0.73298	taxonomic novelty determined using RED	v2.3.0	classification based on placement in class-level tree	Genome has more than 10.0% of markers with multiple hits		Not Novel	1958	order	0.56	0.28	TRUE
SRP124282_co10_31	SRP124282_co10	metabat2	686713	135	7598	18556	0.55	0.888	11	96.31	2.37	84.46	Gradient Boost (General Model)	CheckM2v1.0.2	1	0	0	17	Near complete	SRP124282_co6_114	d__Bacteria;p__Patescibacteria;c__Paceibacteria;o__UBA9973;f__SBAW01;g__;s__	0.79558	taxonomic novelty determined using RED	v2.3.0	classification based on placement in class-level tree			Not Novel	873	phylum	0.75	0.38	TRUE
SRP124282_co10_33	SRP124282_co10	metabat2	2084696	121	29127	75301	0.69	0.939	11	97.57	0.78	93.67	Gradient Boost (General Model)	CheckM2v1.0.2	1	2	1	19	High quality	SRP124282_co11_11	d__Bacteria;p__Actinomycetota;c__Thermoleophilia;o__Gaiellales;f__Gaiellaceae;g__Gaiella;s__	0.91834	taxonomic classification fully defined by topology	v2.3.0	classification based on placement in class-level tree			Not Novel	2092	family	0.44	0.33	TRUE
SRP124282_co10_36	SRP124282_co10	metabat2	852406	230	4103	16071	0.48	0.865	11	70.4	3.25	54.15	Gradient Boost (General Model)	CheckM2v1.0.2	0	0	0	12	Medium quality	SRP124282_co10_36	d__Bacteria;p__Patescibacteria;c__Paceibacteria;o__UBA9973;f__UBA918;g__;s__	0.91046	taxonomic novelty determined using RED	v2.3.0	classification based on placement in class-level tree		d__Bacteria;p__Patescibacteria;c__Paceibacteria;o__UBA9973;f__UBA918;g__SPIRE_b5014;s__SPIRE_b5014 SRP124282_co10_36	Species novelty	1158	phylum	0.48	0.34	TRUE	Strictly rare	Sulfate_reduction_1,Acetate_fermentation_2,Nitrite_reduction_3,Acetate_fermentation_1	Nitrite
SRP124282_co10_46	SRP124282_co10	metabat2	1983716	325	8614	30817	0.66	0.907	11	79.05	2.59	66.1	Gradient Boost (General Model)	CheckM2v1.0.2	1	0	0	15	Medium quality	SRP124282_co10_46	d__Bacteria;p__Pseudomonadota;c__Gammaproteobacteria;o__21-64-14;f__21-64-14;g__;s__	0.71064	taxonomic novelty determined using RED	v2.3.0	classification based on placement in class-level tree		d__Bacteria;p__Pseudomonadota;c__Gammaproteobacteria;o__Competibacterales;f__binchicken_b990;g__binchicken_b6766;s__binchicken_b6766 SRP124282_co10_46	Family novelty	2275	class	0.28	0.54	TRUE	Strictly moderate	Sulfate_reduction_1,Nitrite_reduction_1,Sulfite_reduction_1,Acetate_fermentation_1,aerobic	Aerobic
SRP124282_co10_50	SRP124282_co10	metabat2	3650578	539	9701	42162	0.46	0.893	11	88.48	1.57	80.63	Gradient Boost (General Model)	CheckM2v1.0.2	0	0	0	17	Medium quality	SRP124282_co10_50	d__Bacteria;p__Bdellovibrionota;c__FAC87;o__UBA2466;f__UBA2466;g__;s__	0.76684	taxonomic novelty determined using RED	v2.3.0	classification based on placement in class-level tree		d__Bacteria;p__Bdellovibrionota;c__FAC87;o__UBA2466;f__binchicken_b649;g__binchicken_b4500;s__binchicken_b4500 SRP124282_co10_50	Family novelty	4230	class	0.64	0.2	TRUE	Conditionally rare	Nitrite_reduction_1,Acetate_fermentation_1,MHC,aerobic	Aerobic
SRP124282_co10_59	SRP124282_co10	metabat2	3810692	999	4409	22255	0.58	0.867	11	82.95	6.06	52.65	Gradient Boost (General Model)	CheckM2v1.0.2	1	0	0	11	Medium quality	SRP124282_co10_59	d__Bacteria;p__Pseudomonadota;c__Gammaproteobacteria;o__JACCXJ01;f__JACCXJ01;g__;s__	0.7687	taxonomic novelty determined using RED	v2.3.0	classification based on placement in class-level tree		d__Bacteria;p__Pseudomonadota;c__Gammaproteobacteria;o__JACCXJ01;f__SPIRE_b1322;g__binchicken_b8610;s__binchicken_b8610 SRP124282_co10_59	Genus novelty	4817	family	0.67	0.31	TRUE	Strictly rare	Nitrite_reduction_1,Nitrite_reduction_3,Sulfate_reduction_2,Lactate_fermentation_5,Nitrate_reduction_1,Ethanol_fermentation_1,Acetate_fermentation_2,Sulfate_reduction_3,Sulfate_reduction_1,MHC,aerobic	Aerobic
SRP124282_co10_6	SRP124282_co10	metabat2	2228828	597	4375	33704	0.61	0.906	11	67.84	3.31	51.29	Gradient Boost (General Model)	CheckM2v1.0.2	1	0	0	14	Medium quality	SRP124282_co10_6	d__Bacteria;p__Pseudomonadota;c__Gammaproteobacteria;o__Nevskiales;f__CAJXLF01;g__;s__	0.76368	taxonomic novelty determined using RED	v2.3.0	classification based on placement in class-level tree		d__Bacteria;p__Pseudomonadota;c__Gammaproteobacteria;o__Nevskiales;f__CAJXLF01;g__SMAG_b960;s__SMAG_b960 SRP124282_co10_6	Species novelty	3070	class	0.18	0.52	TRUE	Conditionally rare	Lactate_fermentation_3,Acetate_fermentation_1,Nitrite_reduction_1,Lactate_fermentation_4,Sulfate_reduction_1,aerobic	Aerobic
SRP124282_co10_80	SRP124282_co10	metabat	3342159	124	53726	164282	0.6	0.885	11	96.61	2.32	85.01	Gradient Boost (General Model)	CheckM2v1.0.2	0	0	0	18	Near complete	SRP124282_co10_80	d__Bacteria;p__Pseudomonadota;c__Gammaproteobacteria;o__JAFLJP01;f__JAFLJP01;g__;s__	0.81263	taxonomic novelty determined using RED	v2.3.0	classification based on placement in class-level tree		d__Bacteria;p__Pseudomonadota;c__Gammaproteobacteria;o__JAFLJP01;f__JAFLJP01;g__binchicken_b3638;s__binchicken_b3638 SRP124282_co10_80	Genus novelty	3246	genus	0.29	0.3	TRUE	Strictly moderate	Lactate_fermentation_4,Lactate_fermentation_5,Nitrite_reduction_1,Nitrate_reduction_1,Sulfate_reduction_1,MHC	Nitrate
SRP124282_co10_81	SRP124282_co10	metabat	3041730	415	10970	44266	0.69	0.942	11	86.09	1.99	76.14	Gradient Boost (General Model)	CheckM2v1.0.2	0	1	0	20	Medium quality	SRP124282_co12_75	d__Bacteria;p__Elusimicrobiota;c__Elusimicrobia;o__UBA1565;f__UBA9628;g__GWA2-66-18;s__	0.95458	taxonomic classification defined by topology and ANI	v2.3.0	classification based on placement in class-level tree			Not Novel	3222	phylum	0.13	0.45	TRUE
SRP124282_co10_82	SRP124282_co10	metabat	1927349	428	5898	21497	0.61	0.888	11	73	2.29	61.55	Gradient Boost (General Model)	CheckM2v1.0.2	0	0	0	13	Medium quality	SRP124282_co10_82	d__Bacteria;p__Methylomirabilota;c__Methylomirabilia;o__Methylomirabilales;f__CSP1-5;g__;s__	0.77454	taxonomic novelty determined using RED	v2.3.0	classification based on placement in class-level tree		d__Bacteria;p__Methylomirabilota;c__Methylomirabilia;o__Methylomirabilales;f__binchicken_b1085;g__binchicken_b7432;s__binchicken_b7432 SRP124282_co10_82	Family novelty	2537	class	0.15	0.49	TRUE	Strictly rare	Sulfate_reduction_1,Propionate_fermentation_1,Ethanol_fermentation_1,Nitrite_reduction_1,Acetate_fermentation_1,MHC,aerobic	Aerobic
SRP124282_co10_86	SRP124282_co10	metabat	1528713	285	7161	29211	0.6	0.904	11	83.7	1.74	75	Gradient Boost (General Model)	CheckM2v1.0.2	1	0	0	18	Medium quality	SRP124282_co5_49	d__Bacteria;p__Nitrospirota;c__Nitrospiria;o__SBBL01;f__SBBL01;g__;s__	0.72649	taxonomic novelty determined using RED	v2.3.0	classification based on placement in class-level tree			Not Novel	1657	phylum	0.43	0.42	TRUE
SRP124282_co10_92	SRP124282_co10	metabat	1003794	265	4403	16383	0.4	0.868	11	65.41	1.07	60.06	Gradient Boost (General Model)	CheckM2v1.0.2	0	1	0	18	Medium quality	SRP124282_co10_92	d__Bacteria;p__Patescibacteria;c__Paceibacteria;o__2-02-FULL-40-12;f__GWA2-44-9;g__2-01-FULL-39-28;s__	0.92758	taxonomic classification fully defined by topology	v2.3.0	classification based on placement in class-level tree		d__Bacteria;p__Patescibacteria;c__Paceibacteria;o__2-02-FULL-40-12;f__GWA2-44-9;g__binchicken_b7614;s__binchicken_b7614 SRP124282_co10_92	Genus novelty	1333	order	0.19	0.4	FALSE	Strictly rare	aerobic	Aerobic
SRP124282_co10_94	SRP124282_co10	metabat	739148	81	13841	35377	0.45	0.872	11	97.72	2.42	85.62	Gradient Boost (General Model)	CheckM2v1.0.2	0	1	0	17	Near complete	SRP124282_co6_90	d__Bacteria;p__Patescibacteria;c__Paceibacteria;o__UBA9973;f__UBA9973;g__UBA9973;s__	0.92071	taxonomic classification fully defined by topology	v2.3.0	classification based on placement in class-level tree			Not Novel	825	phylum	0.24	0.49	TRUE
SRP124282_co10_95	SRP124282_co10	metabat	726188	111	9094	29439	0.49	0.888	11	91.78	0.16	90.98	Gradient Boost (General Model)	CheckM2v1.0.2	1	0	1	16	Near complete	SRP124282_co8_23	d__Bacteria;p__Patescibacteria;c__Paceibacteria;o__UBA9973;f__CAIJYI01;g__CALMXW01;s__	0.88121	taxonomic novelty determined using RED	v2.3.0	classification based on placement in class-level tree			Not Novel	780	phylum	0.82	0.36	TRUE
SRP124282_co11_11	SRP124282_co11	metabat2	2058343	105	33050	75302	0.69	0.941	11	99.01	1.03	93.86	Gradient Boost (General Model)	CheckM2v1.0.2	1	1	0	19	Near complete	SRP124282_co11_11	d__Bacteria;p__Actinomycetota;c__Thermoleophilia;o__Gaiellales;f__Gaiellaceae;g__Gaiella;s__	0.91823	taxonomic classification fully defined by topology	v2.3.0	classification based on placement in class-level tree		d__Bacteria;p__Actinomycetota;c__Thermoleophilia;o__Gaiellales;f__Gaiellaceae;g__SPIRE_b6600;s__SPIRE_b6600 SRP124282_co11_11	Species novelty	2074	family	0.44	0.33	TRUE	Strictly moderate	Sulfate_reduction_2,Nitrite_reduction_1,Sulfate_reduction_3,Nitrite_reduction_3,aerobic	Aerobic
SRP124282_co11_119	SRP124282_co11	vamb	333106	120	2982	9404	0.31	0.806	11	61.28	1.1	55.78	Gradient Boost (General Model)	CheckM2v1.0.2	0	0	0	12	Medium quality	SRP124282_co2_46	d__Bacteria;p__Patescibacteria;c__Paceibacteria;o__GWC2-36-17;f__JACQAJ01;g__;s__	0.76393	taxonomic novelty determined using RED	v2.3.0	classification based on placement in class-level tree			Not Novel	394	phylum	0.66	0.36	TRUE
SRP124282_co11_39	SRP124282_co11	metabat2	1294684	317	4917	32601	0.61	0.904	11	79.25	1.83	70.1	Gradient Boost (General Model)	CheckM2v1.0.2	1	0	0	15	Medium quality	SRP124282_co5_49	d__Bacteria;p__Nitrospirota;c__Nitrospiria;o__SBBL01;f__SBBA01;g__;s__	0.72033	taxonomic novelty determined using RED	v2.3.0	classification based on placement in class-level tree			Not Novel	1424	phylum	0.42	0.42	TRUE
SRP124282_co11_67	SRP124282_co11	metabat	2861184	442	9734	33218	0.69	0.937	11	80.6	1.71	72.05	Gradient Boost (General Model)	CheckM2v1.0.2	0	1	0	19	Medium quality	SRP124282_co12_75	d__Bacteria;p__Elusimicrobiota;c__Elusimicrobia;o__UBA1565;f__UBA9628;g__GWA2-66-18;s__	0.95597	taxonomic classification defined by topology and ANI	v2.3.0	classification based on placement in class-level tree			Not Novel	3097	phylum	0.13	0.45	TRUE
SRP124282_co11_78	SRP124282_co11	metabat	1429796	374	4243	16739	0.6	0.889	11	74.76	4.14	54.06	Gradient Boost (General Model)	CheckM2v1.0.2	0	0	0	15	Medium quality	SRP124282_co6_56	d__Bacteria;p__Nitrospirota;c__Nitrospiria;o__SBBL01;f__;g__;s__	0.63942	taxonomic novelty determined using RED	v2.3.0	classification based on placement in class-level tree			Not Novel	1484	genus	0.42	0.26	TRUE
SRP124282_co11_86	SRP124282_co11	semibin	3725161	184	33577	131171	0.6	0.885	11	98.39	2.26	87.09	Gradient Boost (General Model)	CheckM2v1.0.2	0	0	0	17	Near complete	SRP124282_co10_80	d__Bacteria;p__Pseudomonadota;c__Gammaproteobacteria;o__JAFLJP01;f__JAFLJP01;g__;s__	0.81355	taxonomic novelty determined using RED	v2.3.0	classification based on placement in class-level tree			Not Novel	3651	class	0.23	0.52	TRUE
SRP124282_co12_103	SRP124282_co12	metabat	441480	151	3000	11045	0.31	0.81	11	67.89	3.1	52.39	Gradient Boost (General Model)	CheckM2v1.0.2	0	0	1	10	Medium quality	SRP124282_co2_46	d__Bacteria;p__Patescibacteria;c__Paceibacteria;o__GWC2-36-17;f__JACQAJ01;g__;s__	0.7658	taxonomic novelty determined using RED	v2.3.0	classification based on placement in class-level tree			Not Novel	509	phylum	0.7	0.35	TRUE
SRP124282_co12_115	SRP124282_co12	semibin	3048159	484	7078	40176	0.6	0.873	11	73.09	2.22	61.99	Gradient Boost (General Model)	CheckM2v1.0.2	1	0	0	14	Medium quality	SRP124282_co10_80	d__Bacteria;p__Pseudomonadota;c__Gammaproteobacteria;o__JAFLJP01;f__JAFLJP01;g__;s__	0.81425	taxonomic novelty determined using RED	v2.3.0	classification based on placement in class-level tree			Not Novel	3579	class	0.23	0.51	TRUE
SRP124282_co12_23	SRP124282_co12	metabat2	1395588	300	5775	30442	0.61	0.897	11	83.59	0.8	79.59	Gradient Boost (General Model)	CheckM2v1.0.2	1	0	1	15	Medium quality	SRP124282_co5_49	d__Bacteria;p__Nitrospirota;c__Nitrospiria;o__SBBL01;f__SBBL01;g__;s__	0.72271	taxonomic novelty determined using RED	v2.3.0	classification based on placement in class-level tree			Not Novel	1455	phylum	0.4	0.41	TRUE
SRP124282_co12_26	SRP124282_co12	metabat2	514646	129	4937	25706	0.5	0.91	11	60.81	0.52	58.21	Gradient Boost (General Model)	CheckM2v1.0.2	0	0	0	15	Medium quality	SRP124282_co6_21	d__Bacteria;p__Patescibacteria;c__Paceibacteria;o__UBA9973;f__UBA2103;g__C7867-001;s__	0.97184	taxonomic classification fully defined by topology	v2.3.0	classification based on placement in class-level tree			Not Novel	733	phylum	0.19	0.5	TRUE
SRP124282_co12_27	SRP124282_co12	metabat2	1538306	478	3449	19095	0.6	0.887	11	74.33	3.86	55.03	Gradient Boost (General Model)	CheckM2v1.0.2	0	0	0	17	Medium quality	SRP124282_co6_56	d__Bacteria;p__Nitrospirota;c__Nitrospiria;o__SBBL01;f__SBBL01;g__;s__	0.73314	taxonomic novelty determined using RED	v2.3.0	classification based on placement in class-level tree			Not Novel	1656	phylum	0.44	0.38	TRUE
SRP124282_co12_5	SRP124282_co12	metabat2	2069038	141	26634	77007	0.69	0.934	11	96.43	1.17	90.58	Gradient Boost (General Model)	CheckM2v1.0.2	1	0	1	19	Near complete	SRP124282_co11_11	d__Bacteria;p__Actinomycetota;c__Thermoleophilia;o__Gaiellales;f__Gaiellaceae;g__Gaiella;s__	0.91766	taxonomic classification fully defined by topology	v2.3.0	classification based on placement in class-level tree			Not Novel	2133	family	0.43	0.32	TRUE
SRP124282_co12_57	SRP124282_co12	metabat2	2341338	347	9630	39109	0.67	0.919	11	92.33	3.75	73.58	Gradient Boost (General Model)	CheckM2v1.0.2	0	0	0	14	Near complete	SRP124282_co12_57	d__Bacteria;p__Pseudomonadota;c__Gammaproteobacteria;o__;f__;g__;s__	0.71933	taxonomic classification fully defined by topology	v2.3.0	classification based on placement in class-level tree		d__Bacteria;p__Pseudomonadota;c__Gammaproteobacteria;o__JAGRGH01;f__binchicken_b46;g__binchicken_b5660;s__binchicken_b5660 SRP124282_co12_57	Family novelty	2604	class	0.28	0.52	TRUE	Conditionally rare	Se_reduction_3,Nitrite_reduction_1,Acetate_fermentation_2,Sulfate_reduction_1,Lactate_fermentation_4,Sulfite_reduction_1,Lactate_fermentation_3,Nitrate_reduction_1,MHC	Nitrate
SRP124282_co12_75	SRP124282_co12	metabat	3032377	349	14355	59940	0.69	0.949	11	80.75	1.38	73.85	Gradient Boost (General Model)	CheckM2v1.0.2	0	0	0	20	Medium quality	SRP124282_co12_75	d__Bacteria;p__Elusimicrobiota;c__Elusimicrobia;o__UBA1565;f__UBA9628;g__GWA2-66-18;s__	0.95491	taxonomic classification defined by topology and ANI	v2.3.0	classification based on placement in class-level tree		d__Bacteria;p__Elusimicrobiota;c__Elusimicrobia;o__UBA1565;f__UBA9628;g__binchicken_b5616;s__binchicken_b5616 SRP124282_co12_75	Genus novelty	3072	order	0.03	0.42	TRUE	Conditionally rare	Acetate_fermentation_2,Acetate_fermentation_1,Lactate_fermentation_3,MHC,aerobic	Aerobic
SRP124282_co12_85	SRP124282_co12	metabat	1694117	184	15992	58304	0.66	0.913	11	67.52	2.18	56.62	Neural Network (Specific Model)	CheckM2v1.0.2	1	0	0	14	Medium quality	SRP124282_co10_46	d__Bacteria;p__Pseudomonadota;c__Gammaproteobacteria;o__;f__;g__;s__	0.69863	taxonomic classification fully defined by topology	v2.3.0	classification based on placement in class-level tree			Not Novel	1814	class	0.28	0.54	TRUE
SRP124282_co1_14	SRP124282_co1	concoct	1395972	365	4520	15315	0.54	0.899	11	62.88	1.98	52.98	Gradient Boost (General Model)	CheckM2v1.0.2	1	0	0	14	Medium quality	SRP124282_co10_168	d__Bacteria;p__Pseudomonadota;c__Alphaproteobacteria;o__Rickettsiales;f__JACKKO01;g__;s__	0.75679	taxonomic novelty determined using RED	v2.3.0	classification based on placement in class-level tree			Not Novel	1995	class	0.18	0.4	TRUE
SRP124282_co1_16	SRP124282_co1	maxbin	1712601	539	3385	16121	0.6	0.893	11	73.15	0.5	70.65	Gradient Boost (General Model)	CheckM2v1.0.2	0	0	1	15	Medium quality	SRP124282_co6_56	d__Bacteria;p__Nitrospirota;c__Nitrospiria;o__SBBL01;f__SBBL01;g__;s__	0.73111	taxonomic novelty determined using RED	v2.3.0	classification based on placement in class-level tree			Not Novel	1780	genus	0.46	0.23	TRUE
SRP124282_co1_29	SRP124282_co1	metabat2	2049108	141	26970	66926	0.69	0.936	11	95.37	1.22	89.27	Gradient Boost (General Model)	CheckM2v1.0.2	1	0	0	19	Near complete	SRP124282_co11_11	d__Bacteria;p__Actinomycetota;c__Thermoleophilia;o__Gaiellales;f__Gaiellaceae;g__Gaiella;s__	0.91777	taxonomic classification fully defined by topology	v2.3.0	classification based on placement in class-level tree			Not Novel	2109	family	0.44	0.32	TRUE
SRP124282_co1_30	SRP124282_co1	metabat2	451382	128	4109	14109	0.32	0.817	11	93.02	2.69	79.57	Gradient Boost (General Model)	CheckM2v1.0.2	0	0	2	15	Near complete	SRP124282_co2_46	d__Bacteria;p__Patescibacteria;c__Paceibacteria;o__GWC2-36-17;f__JACQAJ01;g__;s__	0.75862	taxonomic novelty determined using RED	v2.3.0	classification based on placement in class-level tree			Not Novel	479	phylum	0.66	0.36	TRUE
SRP124282_co1_38	SRP124282_co1	metabat2	902852	280	3549	11673	0.44	0.9	11	61.34	0.3	59.84	Gradient Boost (General Model)	CheckM2v1.0.2	0	0	1	9	Medium quality	SRP124282_co10_170	d__Archaea;p__Thermoproteota;c__Nitrososphaeria;o__Nitrososphaerales;f__Nitrosopumilaceae;g__Nitrosotenuis;s__	0.94572	taxonomic classification fully defined by topology	v2.3.0				Not Novel	1458	kingdom	0.04	0.73	FALSE
SRP124282_co1_39	SRP124282_co1	metabat	1549896	329	5434	23794	0.6	0.901	11	81.84	5.6	53.84	Gradient Boost (General Model)	CheckM2v1.0.2	1	0	0	14	Medium quality	SRP124282_co5_49	d__Bacteria;p__Nitrospirota;c__Nitrospiria;o__SBBL01;f__SBBL01;g__;s__	0.72747	taxonomic novelty determined using RED	v2.3.0	classification based on placement in class-level tree			Not Novel	1720	phylum	0.43	0.42	TRUE
SRP124282_co1_41	SRP124282_co1	metabat	730000	106	8961	44452	0.49	0.883	11	93.83	0.09	93.38	Gradient Boost (General Model)	CheckM2v1.0.2	1	0	1	14	Near complete	SRP124282_co8_23	d__Bacteria;p__Patescibacteria;c__Paceibacteria;o__UBA9973;f__CAIJYI01;g__CALMXW01;s__	0.88274	taxonomic novelty determined using RED	v2.3.0	classification based on placement in class-level tree			Not Novel	776	phylum	0.81	0.35	TRUE
SRP124282_co1_43	SRP124282_co1	metabat	552187	126	4955	14877	0.5	0.888	11	54.75	0.16	53.95	Gradient Boost (General Model)	CheckM2v1.0.2	1	0	0	14	Medium quality	SRP124282_co6_61	d__Bacteria;p__Patescibacteria;c__ABY1;o__SG8-24;f__UBA9934;g__JAGORL01;s__	0.91536	taxonomic classification fully defined by topology	v2.3.0	classification based on placement in class-level tree			Not Novel	766	phylum	0.15	0.35	TRUE
SRP124282_co1_45	SRP124282_co1	metabat	423426	89	5103	51977	0.5	0.908	11	62.93	0.56	60.13	Gradient Boost (General Model)	CheckM2v1.0.2	0	0	0	11	Medium quality	SRP124282_co6_21	d__Bacteria;p__Patescibacteria;c__Paceibacteria;o__UBA9973;f__UBA2103;g__C7867-001;s__	0.97235	taxonomic classification fully defined by topology	v2.3.0	classification based on placement in class-level tree			Not Novel	591	phylum	0.19	0.52	TRUE
SRP124282_co1_48	SRP124282_co1	metabat	1052274	182	8461	28427	0.48	0.858	11	90.76	3.42	73.66	Gradient Boost (General Model)	CheckM2v1.0.2	0	0	0	16	Near complete	SRP124282_co3_6	d__Bacteria;p__Patescibacteria;c__ABY1;o__2-02-FULL-49-11;f__2-02-FULL-49-11;g__;s__	0.7144	taxonomic novelty determined using RED	v2.3.0	classification based on placement in class-level tree			Not Novel	1274	phylum	0.77	0.23	TRUE
SRP124282_co1_50	SRP124282_co1	metabat	793604	171	5108	17912	0.44	0.875	11	75.94	3.15	60.19	Gradient Boost (General Model)	CheckM2v1.0.2	0	0	0	14	Medium quality	SRP124282_co6_90	d__Bacteria;p__Patescibacteria;c__Paceibacteria;o__UBA9973;f__UBA9973;g__UBA9973;s__	0.92038	taxonomic classification fully defined by topology	v2.3.0	classification based on placement in class-level tree			Not Novel	1025	phylum	0.28	0.44	TRUE
SRP124282_co1_65	SRP124282_co1	semibin	1152914	207	6334	21814	0.42	0.883	11	63.13	0.9	58.63	Neural Network (Specific Model)	CheckM2v1.0.2	0	0	0	14	Medium quality	SRP124282_co2_72	d__Archaea;p__Thermoproteota;c__Nitrososphaeria;o__Nitrososphaerales;f__UBA213;g__;s__	0.77104	taxonomic novelty determined using RED	v2.3.0				Not Novel	1531	phylum	0.1	0.44	TRUE
SRP124282_co1_7	SRP124282_co1	concoct	3712622	582	7994	36573	0.59	0.869	11	84.02	6.25	52.77	Gradient Boost (General Model)	CheckM2v1.0.2	3	0	0	16	Medium quality	SRP124282_co10_80	d__Bacteria;p__Pseudomonadota;c__Gammaproteobacteria;o__JAFLJP01;f__JAFLJP01;g__;s__	0.81212	taxonomic novelty determined using RED	v2.3.0	classification based on placement in class-level tree			Not Novel	4363	family	0.47	0.33	TRUE
SRP124282_co2_14	SRP124282_co2	metabat2	791387	131	8075	44452	0.49	0.883	11	94.44	0.06	94.14	Gradient Boost (General Model)	CheckM2v1.0.2	1	0	1	14	Near complete	SRP124282_co8_23	d__Bacteria;p__Patescibacteria;c__Paceibacteria;o__UBA9973;f__CAIJYI01;g__CALMXW01;s__	0.88274	taxonomic novelty determined using RED	v2.3.0	classification based on placement in class-level tree			Not Novel	862	phylum	0.82	0.34	TRUE
SRP124282_co2_28	SRP124282_co2	metabat2	4467370	1129	4836	29934	0.69	0.891	11	57.65	1.03	52.5	Gradient Boost (General Model)	CheckM2v1.0.2	0	0	0	16	Medium quality	SRP124282_co2_28	d__Bacteria;p__Pseudomonadota;c__Gammaproteobacteria;o__Burkholderiales;f__Burkholderiaceae;g__CAMLIZ01;s__	0.95245	taxonomic novelty determined using RED	v2.3.0	classification based on placement in class-level tree		d__Bacteria;p__Pseudomonadota;c__Gammaproteobacteria;o__Burkholderiales;f__Burkholderiaceae;g__CAMLIZ01;s__CAMLIZ01 SRP124282_co2_28	Species novelty	5607	class	0.08	0.64	TRUE	Conditionally rare	Nitrate_reduction_1,Nitrite_reduction_4,Acetate_fermentation_2,Se_reduction_3,Sulfate_reduction_3,Lactate_fermentation_4,Lactate_fermentation_2,Lactate_fermentation_3,Propionate_fermentation_2,Propionate_fermentation_1,Ethanol_fermentation_1,Nitrite_reduction_1,Lactate_fermentation_5,MHC,aerobic	Aerobic
SRP124282_co2_31	SRP124282_co2	metabat2	1250352	254	6560	23791	0.6	0.903	11	70.12	1.01	65.07	Gradient Boost (General Model)	CheckM2v1.0.2	1	0	1	13	Medium quality	SRP124282_co5_49	d__Bacteria;p__Nitrospirota;c__Nitrospiria;o__SBBL01;f__SBBL01;g__;s__	0.72534	taxonomic novelty determined using RED	v2.3.0	classification based on placement in class-level tree			Not Novel	1401	phylum	0.42	0.42	TRUE
SRP124282_co2_39	SRP124282_co2	metabat2	533717	144	3851	33232	0.5	0.909	11	67.04	0.82	62.94	Gradient Boost (General Model)	CheckM2v1.0.2	0	0	0	11	Medium quality	SRP124282_co6_21	d__Bacteria;p__Patescibacteria;c__Paceibacteria;o__UBA9973;f__UBA2103;g__C7867-001;s__	0.97228	taxonomic classification fully defined by topology	v2.3.0	classification based on placement in class-level tree			Not Novel	774	phylum	0.21	0.52	TRUE
SRP124282_co2_4	SRP124282_co2	metabat2	1324063	344	4613	14845	0.54	0.904	11	64.42	2.33	52.77	Gradient Boost (General Model)	CheckM2v1.0.2	1	0	0	14	Medium quality	SRP124282_co10_168	d__Bacteria;p__Pseudomonadota;c__Alphaproteobacteria;o__Rickettsiales;f__JACKKO01;g__;s__	0.76469	taxonomic novelty determined using RED	v2.3.0	classification based on placement in class-level tree			Not Novel	1899	class	0.18	0.41	TRUE
SRP124282_co2_46	SRP124282_co2	metabat	395700	109	3962	14109	0.31	0.828	11	92.54	0.76	88.74	Gradient Boost (General Model)	CheckM2v1.0.2	0	0	1	13	Near complete	SRP124282_co2_46	d__Bacteria;p__Patescibacteria;c__Paceibacteria;o__GWC2-36-17;f__JACQAJ01;g__;s__	0.75669	taxonomic novelty determined using RED	v2.3.0	classification based on placement in class-level tree		d__Bacteria;p__Patescibacteria;c__Paceibacteria;o__GWC2-36-17;f__binchicken_b410;g__binchicken_b2795;s__binchicken_b2795 SRP124282_co2_46	Family novelty	423	phylum	0.67	0.38	TRUE	Conditionally abundant	aerobic	Aerobic
SRP124282_co2_56	SRP124282_co2	metabat	6795174	1886	4141	20682	0.64	0.874	11	81.75	5.9	52.25	Gradient Boost (General Model)	CheckM2v1.0.2	1	1	0	18	Medium quality	SRP124282_co3_12	d__Bacteria;p__Planctomycetota;c__Planctomycetia;o__JALXBF01;f__;g__;s__	0.61513	taxonomic novelty determined using RED	v2.3.0	classification based on placement in class-level tree			Not Novel	7694	order	0.16	0.27	FALSE
SRP124282_co2_60	SRP124282_co2	metabat	751102	158	5518	17912	0.44	0.877	11	78.58	1.66	70.28	Gradient Boost (General Model)	CheckM2v1.0.2	0	0	0	15	Medium quality	SRP124282_co6_90	d__Bacteria;p__Patescibacteria;c__Paceibacteria;o__UBA9973;f__UBA9973;g__UBA9973;s__	0.9207	taxonomic classification fully defined by topology	v2.3.0	classification based on placement in class-level tree			Not Novel	974	phylum	0.26	0.45	TRUE
SRP124282_co2_69	SRP124282_co2	metabat	2079879	139	26634	66926	0.69	0.937	11	96.22	1.22	90.12	Gradient Boost (General Model)	CheckM2v1.0.2	1	0	0	19	Near complete	SRP124282_co11_11	d__Bacteria;p__Actinomycetota;c__Thermoleophilia;o__Gaiellales;f__Gaiellaceae;g__Gaiella;s__	0.91777	taxonomic classification fully defined by topology	v2.3.0	classification based on placement in class-level tree			Not Novel	2143	family	0.44	0.32	TRUE
SRP124282_co2_71	SRP124282_co2	semibin	1074735	162	8502	30739	0.48	0.861	11	90.78	3	75.78	Gradient Boost (General Model)	CheckM2v1.0.2	0	0	0	15	Near complete	SRP124282_co3_6	d__Bacteria;p__Patescibacteria;c__ABY1;o__2-02-FULL-49-11;f__2-02-FULL-49-11;g__;s__	0.70499	taxonomic novelty determined using RED	v2.3.0	classification based on placement in class-level tree			Not Novel	1250	phylum	0.78	0.24	TRUE
SRP124282_co2_72	SRP124282_co2	semibin	1190122	218	6086	21814	0.42	0.882	11	64.83	0.86	60.53	Neural Network (Specific Model)	CheckM2v1.0.2	1	0	0	14	Medium quality	SRP124282_co2_72	d__Archaea;p__Thermoproteota;c__Nitrososphaeria;o__Nitrososphaerales;f__UBA213;g__;s__	0.7691	taxonomic novelty determined using RED	v2.3.0			d__Archaea;p__Thermoproteota;c__Nitrososphaeria;o__Nitrososphaerales;f__UBA213;g__binchicken_a864;s__binchicken_a864 SRP124282_co2_72	Genus novelty	1596	kingdom	0.09	0.47	TRUE	Conditionally rare	Ethanol_fermentation_1,Nitrate_reduction_1,Se_reduction_3,Lactate_fermentation_3,Sulfate_reduction_1,aerobic	Aerobic
SRP124282_co2_73	SRP124282_co2	semibin	1148588	271	4334	16121	0.6	0.888	11	57.67	0.7	54.17	Gradient Boost (General Model)	CheckM2v1.0.2	1	0	1	14	Medium quality	SRP124282_co6_56	d__Bacteria;p__Nitrospirota;c__Nitrospiria;o__SBBL01;f__;g__;s__	0.63738	taxonomic novelty determined using RED	v2.3.0	classification based on placement in class-level tree			Not Novel	1158	genus	0.45	0.24	TRUE
SRP124282_co2_77	SRP124282_co2	semibin	3121274	434	8619	39825	0.6	0.87	11	74.05	4.3	52.55	Gradient Boost (General Model)	CheckM2v1.0.2	2	0	0	16	Medium quality	SRP124282_co10_80	d__Bacteria;p__Pseudomonadota;c__Gammaproteobacteria;o__JAFLJP01;f__JAFLJP01;g__;s__	0.81216	taxonomic novelty determined using RED	v2.3.0	classification based on placement in class-level tree			Not Novel	3563	class	0.24	0.51	TRUE
SRP124282_co2_81	SRP124282_co2	semibin	712523	129	5703	33398	0.43	0.887	11	63.21	1.73	54.56	Gradient Boost (General Model)	CheckM2v1.0.2	0	0	1	15	Medium quality	SRP124282_co6_148	d__Bacteria;p__Patescibacteria;c__Paceibacteria;o__UBA6257;f__GWB1-50-10;g__;s__	0.74984	taxonomic classification fully defined by topology	v2.3.0	classification based on placement in class-level tree			Not Novel	929	phylum	0.5	0.29	TRUE
SRP124282_co2_9	SRP124282_co2	metabat2	680986	182	4188	14877	0.5	0.877	11	58.03	0.27	56.68	Gradient Boost (General Model)	CheckM2v1.0.2	1	0	0	14	Medium quality	SRP124282_co6_61	d__Bacteria;p__Patescibacteria;c__ABY1;o__SG8-24;f__UBA9934;g__JAGORL01;s__	0.91554	taxonomic classification fully defined by topology	v2.3.0	classification based on placement in class-level tree			Not Novel	956	class	0.15	0.31	TRUE
SRP124282_co3_1	SRP124282_co3	semibin	2013859	120	26970	66926	0.69	0.939	11	94.42	1.4	87.42	Gradient Boost (General Model)	CheckM2v1.0.2	1	0	0	19	Near complete	SRP124282_co11_11	d__Bacteria;p__Actinomycetota;c__Thermoleophilia;o__Gaiellales;f__Gaiellaceae;g__Gaiella;s__	0.91783	taxonomic classification fully defined by topology	v2.3.0	classification based on placement in class-level tree			Not Novel	2064	family	0.44	0.33	TRUE
SRP124282_co3_11	SRP124282_co3	semibin	624100	107	6359	17912	0.45	0.872	11	71.29	1.59	63.34	Gradient Boost (General Model)	CheckM2v1.0.2	0	0	0	13	Medium quality	SRP124282_co6_90	d__Bacteria;p__Patescibacteria;c__Paceibacteria;o__UBA9973;f__UBA9973;g__UBA9973;s__	0.92065	taxonomic classification fully defined by topology	v2.3.0	classification based on placement in class-level tree			Not Novel	775	phylum	0.25	0.49	TRUE
SRP124282_co3_12	SRP124282_co3	semibin	3759667	709	5741	17484	0.64	0.88	11	62.81	1.03	57.66	Gradient Boost (General Model)	CheckM2v1.0.2	0	0	0	17	Medium quality	SRP124282_co3_12	d__Bacteria;p__Planctomycetota;c__Planctomycetia;o__JALXBF01;f__;g__;s__	0.61391	taxonomic novelty determined using RED	v2.3.0	classification based on placement in class-level tree		d__Bacteria;p__Planctomycetota;c__Planctomycetia;o__SPIRE_b64;f__SPIRE_b358;g__binchicken_b7926;s__binchicken_b7926 SRP124282_co3_12	Genus novelty	3920	phylum	0.21	0.37	TRUE	Conditionally rare	Lactate_fermentation_1,Nitrite_reduction_1,Sulfate_reduction_1,Acetate_fermentation_1,Acetate_fermentation_2,MHC	Nitrite
SRP124282_co3_18	SRP124282_co3	semibin	1150934	269	4380	16121	0.6	0.889	11	55.16	0.8	51.16	Gradient Boost (General Model)	CheckM2v1.0.2	0	0	1	13	Medium quality	SRP124282_co6_56	d__Bacteria;p__Nitrospirota;c__Nitrospiria;o__SBBL01;f__SBBL01;g__;s__	0.73566	taxonomic novelty determined using RED	v2.3.0	classification based on placement in class-level tree			Not Novel	1151	phylum	0.46	0.39	TRUE
SRP124282_co3_2	SRP124282_co3	semibin	1531716	298	5545	33193	0.62	0.914	11	53.79	0.71	50.24	Gradient Boost (General Model)	CheckM2v1.0.2	1	0	0	14	Medium quality	SRP124282_co8_42	d__Bacteria;p__Pseudomonadota;c__Gammaproteobacteria;o__Nevskiales;f__Nevskiaceae;g__JACPFV01;s__	0.88444	taxonomic classification fully defined by topology	v2.3.0	classification based on placement in class-level tree			Not Novel	1933	family	0.06	0.43	TRUE
SRP124282_co3_20	SRP124282_co3	semibin	677629	149	4714	14877	0.5	0.885	11	55.57	0.49	53.12	Gradient Boost (General Model)	CheckM2v1.0.2	1	1	0	12	Medium quality	SRP124282_co6_61	d__Bacteria;p__Patescibacteria;c__ABY1;o__SG8-24;f__UBA9934;g__JAGORL01;s__	0.91568	taxonomic classification fully defined by topology	v2.3.0	classification based on placement in class-level tree			Not Novel	905	phylum	0.21	0.31	TRUE
SRP124282_co3_21	SRP124282_co3	semibin	387733	84	4888	14109	0.32	0.832	11	77.26	0.24	76.06	Gradient Boost (General Model)	CheckM2v1.0.2	0	0	1	13	Medium quality	SRP124282_co2_46	d__Bacteria;p__Patescibacteria;c__Paceibacteria;o__GWC2-36-17;f__JACQAJ01;g__;s__	0.76503	taxonomic novelty determined using RED	v2.3.0	classification based on placement in class-level tree			Not Novel	406	phylum	0.67	0.35	TRUE
SRP124282_co3_25	SRP124282_co3	semibin	389860	72	5147	51977	0.5	0.908	11	58.84	0.83	54.69	Gradient Boost (General Model)	CheckM2v1.0.2	0	0	0	10	Medium quality	SRP124282_co6_21	d__Bacteria;p__Patescibacteria;c__Paceibacteria;o__UBA9973;f__UBA2103;g__C7867-001;s__	0.97332	taxonomic classification fully defined by topology	v2.3.0	classification based on placement in class-level tree			Not Novel	538	phylum	0.22	0.52	TRUE
SRP124282_co3_29	SRP124282_co3	semibin	835467	125	8720	44452	0.49	0.879	11	89.66	0.11	89.11	Gradient Boost (General Model)	CheckM2v1.0.2	1	1	1	14	Medium quality	SRP124282_co8_23	d__Bacteria;p__Patescibacteria;c__Paceibacteria;o__UBA9973;f__CAIJYI01;g__CALMXW01;s__	0.88453	taxonomic novelty determined using RED	v2.3.0	classification based on placement in class-level tree			Not Novel	889	phylum	0.81	0.31	TRUE
SRP124282_co3_36	SRP124282_co3	semibin	3202220	444	8512	36573	0.59	0.871	11	78.87	3.84	59.67	Gradient Boost (General Model)	CheckM2v1.0.2	1	0	0	16	Medium quality	SRP124282_co10_80	d__Bacteria;p__Pseudomonadota;c__Gammaproteobacteria;o__JAFLJP01;f__JAFLJP01;g__;s__	0.81369	taxonomic novelty determined using RED	v2.3.0	classification based on placement in class-level tree			Not Novel	3674	genus	0.34	0.26	TRUE
SRP124282_co3_45	SRP124282_co3	semibin	739068	137	5671	33398	0.43	0.888	11	64.18	2.71	50.63	Gradient Boost (General Model)	CheckM2v1.0.2	0	0	2	14	Medium quality	SRP124282_co6_148	d__Bacteria;p__Patescibacteria;c__Paceibacteria;o__UBA6257;f__GWB1-50-10;g__;s__	0.74958	taxonomic classification fully defined by topology	v2.3.0	classification based on placement in class-level tree			Not Novel	968	phylum	0.51	0.29	TRUE
SRP124282_co3_6	SRP124282_co3	semibin	1047094	158	8461	28427	0.48	0.86	11	90.63	2.12	80.03	Gradient Boost (General Model)	CheckM2v1.0.2	0	0	0	14	Near complete	SRP124282_co3_6	d__Bacteria;p__Patescibacteria;c__ABY1;o__2-02-FULL-49-11;f__2-02-FULL-49-11;g__;s__	0.70511	taxonomic novelty determined using RED	v2.3.0	classification based on placement in class-level tree		d__Bacteria;p__Patescibacteria;c__ABY1;o__binchicken_b82;f__binchicken_b663;g__binchicken_b4597;s__binchicken_b4597 SRP124282_co3_6	Order novelty	1221	phylum	0.78	0.25	TRUE	Strictly moderate	Acetate_fermentation_1,Acetate_fermentation_2	Fermentation
SRP124282_co3_7	SRP124282_co3	semibin	1487760	271	6220	23794	0.6	0.898	11	77.2	1.28	70.8	Gradient Boost (General Model)	CheckM2v1.0.2	1	0	0	12	Medium quality	SRP124282_co5_49	d__Bacteria;p__Nitrospirota;c__Nitrospiria;o__SBBL01;f__SBBL01;g__;s__	0.72886	taxonomic novelty determined using RED	v2.3.0	classification based on placement in class-level tree			Not Novel	1557	phylum	0.45	0.42	TRUE
SRP124282_co3_8	SRP124282_co3	semibin	1153196	207	6334	21814	0.42	0.883	11	62.93	0.9	58.43	Neural Network (Specific Model)	CheckM2v1.0.2	0	0	0	14	Medium quality	SRP124282_co2_72	d__Archaea;p__Thermoproteota;c__Nitrososphaeria;o__Nitrososphaerales;f__UBA213;g__;s__	0.77104	taxonomic novelty determined using RED	v2.3.0				Not Novel	1536	kingdom	0.08	0.47	TRUE
SRP124282_co4_29	SRP124282_co4	semibin	1020775	228	4432	19357	0.6	0.906	11	57.25	0.24	56.05	Gradient Boost (General Model)	CheckM2v1.0.2	0	0	0	11	Medium quality	SRP124282_co5_49	d__Bacteria;p__Nitrospirota;c__Nitrospiria;o__SBBL01;f__SBBL01;g__;s__	0.72372	taxonomic novelty determined using RED	v2.3.0	classification based on placement in class-level tree			Not Novel	1088	phylum	0.45	0.42	TRUE
SRP124282_co5_13	SRP124282_co5	metabat2	994057	52	25501	96336	0.51	0.878	11	95.94	0.42	93.84	Gradient Boost (General Model)	CheckM2v1.0.2	0	2	2	15	Near complete	SRP124282_co5_13	d__Bacteria;p__Patescibacteria;c__Paceibacteria;o__JACPXH01;f__;g__;s__	0.63536	taxonomic novelty determined using RED	v2.3.0	classification based on placement in class-level tree		d__Bacteria;p__Patescibacteria;c__Paceibacteria;o__JAUYLV01;f__binchicken_b226;g__binchicken_b1499;s__binchicken_b1499 SRP124282_co5_13	Family novelty	1074	phylum	0.77	0.25	TRUE	Strictly moderate	Acetate_fermentation_1,aerobic	Aerobic
SRP124282_co5_16	SRP124282_co5	metabat2	2082041	510	4933	18478	0.55	0.878	11	69.09	3.2	53.09	Gradient Boost (General Model)	CheckM2v1.0.2	1	0	1	15	Medium quality	binchicken_co341_60	d__Bacteria;p__Bipolaricaulota;c__Bipolaricaulia;o__RBG-16-55-9;f__DRXL01;g__JACOSB01;s__	0.9284	taxonomic novelty determined using RED	v2.3.0	classification based on placement in class-level tree			Not Novel	2727	class	0.51	0.28	TRUE
SRP124282_co5_19	SRP124282_co5	metabat2	1243469	371	3797	20536	0.61	0.88	11	62.66	0.1	62.16	Gradient Boost (General Model)	CheckM2v1.0.2	0	0	0	10	Medium quality	binchicken_co341_17	d__Bacteria;p__Omnitrophota;c__Koll11;o__Aquiviventales;f__Aquiviventaceae;g__;s__	0.84119	taxonomic classification fully defined by topology	v2.3.0	classification based on placement in class-level tree			Not Novel	1654	order	0.03	0.4	TRUE
SRP124282_co5_20	SRP124282_co5	metabat2	857304	151	8443	33949	0.53	0.921	11	91.41	2.3	79.91	Gradient Boost (General Model)	CheckM2v1.0.2	0	1	0	18	Near complete	SRP124282_co5_20	d__Bacteria;p__Patescibacteria;c__Microgenomatia;o__UBA10105;f__UBA927;g__JACQHE01;s__	0.93289	taxonomic classification fully defined by topology	v2.3.0	classification based on placement in class-level tree		d__Bacteria;p__Patescibacteria;c__Microgenomatia;o__UBA10105;f__UBA927;g__binchicken_b4625;s__binchicken_b4625 SRP124282_co5_20	Genus novelty	1129	phylum	0.14	0.49	TRUE	Strictly moderate	Lactate_fermentation_5,Acetate_fermentation_1,Nitrite_reduction_3	Nitrite
SRP124282_co5_22	SRP124282_co5	metabat2	1974410	443	5847	26761	0.52	0.894	11	91.66	4.6	68.66	Gradient Boost (General Model)	CheckM2v1.0.2	1	0	1	14	Near complete	binchicken_co341_26	d__Bacteria;p__Nitrospirota;c__Nitrospiria;o__SBBL01;f__SBBA01;g__JACPZM01;s__	0.8403	taxonomic novelty determined using RED	v2.3.0	classification based on placement in class-level tree			Not Novel	2124	phylum	0.47	0.36	TRUE
SRP124282_co5_28	SRP124282_co5	metabat	1070856	155	10269	50904	0.55	0.907	11	75.86	2.89	61.41	Gradient Boost (General Model)	CheckM2v1.0.2	1	0	1	16	Medium quality	binchicken_co341_76	d__Archaea;p__Micrarchaeota;c__Micrarchaeia;o__Norongarragalinales;f__UBA97;g__JAGVFW01;s__	0.83967	taxonomic novelty determined using RED	v2.3.0				Not Novel	1388	family	0.2	0.21	TRUE
SRP124282_co5_29	SRP124282_co5	metabat	766079	237	3571	14742	0.62	0.874	11	62.83	1.92	53.23	Gradient Boost (General Model)	CheckM2v1.0.2	2	1	1	17	Medium quality	SRP124282_co5_29	d__Bacteria;p__Patescibacteria;c__Gracilibacteria;o__Peribacterales;f__;g__;s__	0.72451	taxonomic novelty determined using RED	v2.3.0	classification based on placement in class-level tree		d__Bacteria;p__Patescibacteria;c__Gracilibacteria;o__Peribacterales;f__binchicken_b1244;g__binchicken_b8525;s__binchicken_b8525 SRP124282_co5_29	Family novelty	928	class	0.18	0.31	TRUE	Conditionally rare	Lactate_fermentation_5,Acetate_fermentation_1	Fermentation
SRP124282_co5_30	SRP124282_co5	metabat	1386675	295	5727	17404	0.41	0.924	11	67.91	1.11	62.36	Gradient Boost (General Model)	CheckM2v1.0.2	0	0	0	13	Medium quality	binchicken_co341_43	d__Bacteria;p__Nitrospirota;c__Thermodesulfovibrionia;o__JACRGW01;f__;g__;s__	0.55075	taxonomic novelty determined using RED	v2.3.0	classification based on placement in class-level tree			Not Novel	1869	order	0.27	0.43	TRUE
SRP124282_co5_32	SRP124282_co5	metabat	1395183	230	8773	35312	0.37	0.899	11	76.76	3.78	57.86	Neural Network (Specific Model)	CheckM2v1.0.2	1	0	0	17	Medium quality	binchicken_co341_7	d__Archaea;p__Thermoproteota;c__Nitrososphaeria;o__Nitrososphaerales;f__Nitrosopumilaceae;g__VHBM01;s__	0.97698	taxonomic classification defined by topology and ANI	v2.3.0		Genome not assigned to closest species as it falls outside its pre-defined ANI radius		Not Novel	2032	class	0.03	0.63	TRUE
SRP124282_co5_33	SRP124282_co5	metabat	1184997	157	9540	28820	0.53	0.912	11	83.37	0.1	82.87	Gradient Boost (General Model)	CheckM2v1.0.2	1	0	2	20	Medium quality	binchicken_co341_28	d__Archaea;p__Hadarchaeota;c__Hadarchaeia;o__Hadarchaeales;f__Hadarchaeaceae;g__DYTO01;s__	0.97201	taxonomic classification defined by topology and ANI	v2.3.0				Not Novel	1403	kingdom	0.22	0.49	TRUE
SRP124282_co5_35	SRP124282_co5	metabat	1046056	20	184223	209191	0.46	0.924	11	99.11	0.48	96.71	Gradient Boost (General Model)	CheckM2v1.0.2	1	1	1	18	High quality	binchicken_co341_72	d__Bacteria;p__Patescibacteria;c__Microgenomatia;o__UBA10105;f__UBA927;g__JAGVFE01;s__	0.90597	taxonomic novelty determined using RED	v2.3.0	classification based on placement in class-level tree			Not Novel	1162	phylum	0.22	0.44	TRUE
SRP124282_co5_37	SRP124282_co5	metabat	837025	73	17260	56094	0.54	0.897	11	91.44	0.01	91.39	Gradient Boost (General Model)	CheckM2v1.0.2	1	0	2	18	Near complete	SRP124282_co5_37	d__Bacteria;p__Patescibacteria;c__Paceibacteria;o__UBA9973;f__UBA2100;g__UBA10103;s__	0.97894	taxonomic classification fully defined by topology	v2.3.0	classification based on placement in class-level tree		d__Bacteria;p__Patescibacteria;c__Paceibacteria;o__UBA9973;f__UBA2100;g__UBA10103;s__UBA10103 SRP124282_co5_37	Species novelty	958	phylum	0.08	0.57	TRUE	Strictly moderate	Acetate_fermentation_1,Nitrite_reduction_3	Nitrite
SRP124282_co5_38	SRP124282_co5	metabat	786050	110	10025	33462	0.35	0.882	11	89.22	0.08	88.82	Gradient Boost (General Model)	CheckM2v1.0.2	0	0	0	18	Medium quality	SRP124282_co5_38	d__Archaea;p__Aenigmatarchaeota;c__Aenigmatarchaeia;o__GW2011-AR5;f__GW2011-AR5;g__;s__	0.72587	taxonomic classification fully defined by topology	v2.3.0			d__Archaea;p__Aenigmatarchaeota;c__Aenigmatarchaeia;o__GW2011-AR5;f__binchicken_a36;g__binchicken_a184;s__binchicken_a184 SRP124282_co5_38	Family novelty	991	order	0.11	0.21	TRUE	Strictly moderate		Unknown
SRP124282_co5_39	SRP124282_co5	metabat	755283	76	15787	26576	0.48	0.871	11	90.66	1	85.66	Gradient Boost (General Model)	CheckM2v1.0.2	1	0	2	18	Near complete	binchicken_co341_27	d__Bacteria;p__Patescibacteria;c__Paceibacteria;o__Sungbacterales;f__HO2-52-23;g__;s__	0.74904	taxonomic classification fully defined by topology	v2.3.0	classification based on placement in class-level tree			Not Novel	839	phylum	0.33	0.4	TRUE
SRP124282_co5_49	SRP124282_co5	metabat	1836567	206	13047	42581	0.6	0.916	11	96.48	0.15	95.73	Gradient Boost (General Model)	CheckM2v1.0.2	1	0	0	19	Near complete	SRP124282_co5_49	d__Bacteria;p__Nitrospirota;c__Nitrospiria;o__SBBL01;f__SBBL01;g__;s__	0.72614	taxonomic novelty determined using RED	v2.3.0	classification based on placement in class-level tree		d__Bacteria;p__Nitrospirota;c__Nitrospiria;o__SBBL01;f__binchicken_b139;g__binchicken_b1006;s__binchicken_b1006 SRP124282_co5_49	Family novelty	1809	phylum	0.45	0.42	TRUE	Strictly abundant	Lactate_fermentation_1,Nitrite_reduction_1,Sulfate_reduction_1,Ethanol_fermentation_1,MHC,aerobic	Aerobic
SRP124282_co5_66	SRP124282_co5	vamb	710629	106	9267	30162	0.33	0.836	11	83.44	0.41	81.39	Gradient Boost (General Model)	CheckM2v1.0.2	0	0	0	16	Medium quality	SRP124282_co5_66	d__Bacteria;p__Patescibacteria;c__ABY1;o__SBBB01;f__SBBB01;g__;s__	0.78026	taxonomic novelty determined using RED	v2.3.0	classification based on placement in class-level tree		d__Bacteria;p__Patescibacteria;c__ABY1;o__SBBB01;f__SPIRE_b706;g__binchicken_b4345;s__binchicken_b4345 SRP124282_co5_66	Genus novelty	794	class	0.75	0.28	TRUE	Strictly moderate	Nitrite_reduction_1	Nitrite
SRP124282_co6_106	SRP124282_co6	metabat	3022103	441	9677	48745	0.69	0.939	11	82.09	1.56	74.29	Gradient Boost (General Model)	CheckM2v1.0.2	0	0	0	20	Medium quality	SRP124282_co12_75	d__Bacteria;p__Elusimicrobiota;c__Elusimicrobia;o__UBA1565;f__UBA9628;g__GWA2-66-18;s__	0.95454	taxonomic classification defined by topology and ANI	v2.3.0	classification based on placement in class-level tree			Not Novel	3248	phylum	0.13	0.45	TRUE
SRP124282_co6_108	SRP124282_co6	metabat	2077769	123	29355	75301	0.69	0.94	11	98.61	0.94	93.91	Gradient Boost (General Model)	CheckM2v1.0.2	1	0	0	19	Near complete	SRP124282_co11_11	d__Bacteria;p__Actinomycetota;c__Thermoleophilia;o__Gaiellales;f__Gaiellaceae;g__Gaiella;s__	0.91823	taxonomic classification fully defined by topology	v2.3.0	classification based on placement in class-level tree			Not Novel	2087	family	0.43	0.33	TRUE
SRP124282_co6_109	SRP124282_co6	metabat	1435901	175	12863	48009	0.44	0.916	11	85.86	4.04	65.66	Neural Network (Specific Model)	CheckM2v1.0.2	1	0	0	17	Medium quality	SRP124282_co10_170	d__Archaea;p__Thermoproteota;c__Nitrososphaeria;o__Nitrososphaerales;f__Nitrosopumilaceae;g__Nitrosotenuis;s__	0.94476	taxonomic classification fully defined by topology	v2.3.0				Not Novel	1911	genus	0.26	0.72	TRUE
SRP124282_co6_112	SRP124282_co6	metabat	1100643	140	10939	27851	0.48	0.862	11	90.38	3.2	74.38	Gradient Boost (General Model)	CheckM2v1.0.2	0	1	0	17	Near complete	SRP124282_co3_6	d__Bacteria;p__Patescibacteria;c__ABY1;o__2-02-FULL-49-11;f__2-02-FULL-49-11;g__;s__	0.70933	taxonomic novelty determined using RED	v2.3.0	classification based on placement in class-level tree			Not Novel	1216	phylum	0.76	0.25	TRUE
SRP124282_co6_114	SRP124282_co6	metabat	611564	113	7958	18195	0.56	0.891	11	86.18	0.45	83.93	Gradient Boost (General Model)	CheckM2v1.0.2	1	2	0	17	Medium quality	SRP124282_co6_114	d__Bacteria;p__Patescibacteria;c__Paceibacteria;o__UBA9973;f__SBAW01;g__;s__	0.79462	taxonomic novelty determined using RED	v2.3.0	classification based on placement in class-level tree		d__Bacteria;p__Patescibacteria;c__Paceibacteria;o__UBA9973;f__GEM_b5;g__binchicken_b3878;s__binchicken_b3878 SRP124282_co6_114	Genus novelty	774	phylum	0.74	0.39	TRUE	Conditionally rare	Acetate_fermentation_1,Nitrite_reduction_3,aerobic	Aerobic
SRP124282_co6_116	SRP124282_co6	metabat	528131	100	6197	17968	0.55	0.917	11	73.34	1.86	64.04	Gradient Boost (General Model)	CheckM2v1.0.2	0	1	1	17	Medium quality	SRP124282_co10_130	d__Bacteria;p__Patescibacteria;c__Paceibacteria;o__UBA9973;f__UBA2103;g__1-14-0-10-45-20;s__	0.9255	taxonomic classification fully defined by topology	v2.3.0	classification based on placement in class-level tree			Not Novel	737	phylum	0.67	0.37	TRUE
SRP124282_co6_119	SRP124282_co6	metabat	3525641	160	42682	171745	0.6	0.884	11	100	2.75	86.25	Gradient Boost (General Model)	CheckM2v1.0.2	0	0	0	17	Near complete	SRP124282_co10_80	d__Bacteria;p__Pseudomonadota;c__Gammaproteobacteria;o__JAFLJP01;f__JAFLJP01;g__;s__	0.81273	taxonomic novelty determined using RED	v2.3.0	classification based on placement in class-level tree			Not Novel	3425	genus	0.28	0.3	TRUE
SRP124282_co6_148	SRP124282_co6	vamb	725875	44	19443	55311	0.43	0.899	11	83.23	2.52	70.63	Gradient Boost (General Model)	CheckM2v1.0.2	0	1	0	16	Medium quality	SRP124282_co6_148	d__Bacteria;p__Patescibacteria;c__Paceibacteria;o__UBA6257;f__GWB1-50-10;g__;s__	0.74567	taxonomic classification fully defined by topology	v2.3.0	classification based on placement in class-level tree		d__Bacteria;p__Patescibacteria;c__Paceibacteria;o__UBA6257;f__binchicken_b904;g__binchicken_b6121;s__binchicken_b6121 SRP124282_co6_148	Family novelty	795	phylum	0.36	0.26	TRUE	Strictly rare	Lactate_fermentation_5	Fermentation
SRP124282_co6_150	SRP124282_co6	vamb	1607408	113	18596	51899	0.63	0.93	11	60.69	0.01	60.64	Gradient Boost (General Model)	CheckM2v1.0.2	1	0	0	10	Medium quality	SRP124282_co8_42	d__Bacteria;p__Pseudomonadota;c__Gammaproteobacteria;o__Nevskiales;f__Nevskiaceae;g__JACPFV01;s__	0.87609	taxonomic classification fully defined by topology	v2.3.0	classification based on placement in class-level tree			Not Novel	1718	class	0.05	0.56	TRUE
SRP124282_co6_20	SRP124282_co6	metabat2	2113285	399	7158	26402	0.66	0.904	11	78.92	3.04	63.72	Gradient Boost (General Model)	CheckM2v1.0.2	1	0	0	15	Medium quality	SRP124282_co10_46	d__Bacteria;p__Pseudomonadota;c__Gammaproteobacteria;o__;f__;g__;s__	0.69948	taxonomic classification fully defined by topology	v2.3.0	classification based on placement in class-level tree			Not Novel	2507	class	0.3	0.54	TRUE
SRP124282_co6_21	SRP124282_co6	metabat2	562532	129	5319	40538	0.5	0.903	11	83.09	3.54	65.39	Gradient Boost (General Model)	CheckM2v1.0.2	0	2	1	15	Medium quality	SRP124282_co6_21	d__Bacteria;p__Patescibacteria;c__Paceibacteria;o__UBA9973;f__UBA2103;g__C7867-001;s__	0.97208	taxonomic classification fully defined by topology	v2.3.0	classification based on placement in class-level tree		d__Bacteria;p__Patescibacteria;c__Paceibacteria;o__UBA9973;f__UBA2103;g__C7867-001;s__C7867-001 SRP124282_co6_21	Species novelty	760	phylum	0.21	0.51	TRUE	Conditionally abundant	aerobic	Aerobic
SRP124282_co6_36	SRP124282_co6	metabat2	1820380	140	20061	65509	0.54	0.919	11	90.72	0.98	85.82	Gradient Boost (General Model)	CheckM2v1.0.2	1	0	1	19	Near complete	SRP124282_co10_168	d__Bacteria;p__Pseudomonadota;c__Alphaproteobacteria;o__Rickettsiales;f__JACKKO01;g__;s__	0.77483	taxonomic novelty determined using RED	v2.3.0	classification based on placement in class-level tree			Not Novel	2070	class	0.17	0.4	TRUE
SRP124282_co6_45	SRP124282_co6	metabat2	3653721	586	8211	33912	0.46	0.889	11	78.03	3.03	62.88	Gradient Boost (General Model)	CheckM2v1.0.2	0	0	0	17	Medium quality	SRP124282_co10_50	d__Bacteria;p__Bdellovibrionota;c__FAC87;o__UBA2466;f__UBA2466;g__;s__	0.76473	taxonomic novelty determined using RED	v2.3.0	classification based on placement in class-level tree			Not Novel	4334	class	0.65	0.2	TRUE
SRP124282_co6_50	SRP124282_co6	metabat2	658771	147	5565	16079	0.44	0.896	11	53.71	0.43	51.56	Gradient Boost (General Model)	CheckM2v1.0.2	1	0	1	14	Medium quality	SRP124282_co6_50	d__Archaea;p__Nanoarchaeota;c__Nanoarchaeia;o__SCGC-AAA011-G17;f__UBA489;g__;s__	0.70666	taxonomic classification fully defined by topology	v2.3.0			d__Archaea;p__Nanoarchaeota;c__Nanoarchaeia;o__SCGC-AAA011-G17;f__GEM_a22;g__GEM_a78;s__GEM_a78 SRP124282_co6_50	Species novelty	951	kingdom	0.34	0.33	TRUE	Strictly rare		Unknown
SRP124282_co6_56	SRP124282_co6	metabat2	1594488	425	4155	20975	0.6	0.889	11	82.77	3.55	65.02	Gradient Boost (General Model)	CheckM2v1.0.2	0	0	0	16	Medium quality	SRP124282_co6_56	d__Bacteria;p__Nitrospirota;c__Nitrospiria;o__SBBL01;f__;g__;s__	0.64309	taxonomic novelty determined using RED	v2.3.0	classification based on placement in class-level tree		d__Bacteria;p__Nitrospirota;c__Nitrospiria;o__SBBL01;f__SPIRE_b676;g__SPIRE_b4829;s__SPIRE_b4829 SRP124282_co6_56	Species novelty	1696	genus	0.42	0.26	TRUE	Rare and abundant	Nitrite_reduction_3,Nitrite_reduction_1,Acetate_fermentation_2,Sulfate_reduction_1,MHC	Nitrite
SRP124282_co6_61	SRP124282_co6	metabat2	1019707	133	14404	38541	0.5	0.889	11	79.1	3.68	60.7	Gradient Boost (General Model)	CheckM2v1.0.2	1	1	1	17	Medium quality	SRP124282_co6_61	d__Bacteria;p__Patescibacteria;c__ABY1;o__SG8-24;f__UBA9934;g__JAGORL01;s__	0.91617	taxonomic classification fully defined by topology	v2.3.0	classification based on placement in class-level tree		d__Bacteria;p__Patescibacteria;c__ABY1;o__SG8-24;f__UBA9934;g__binchicken_b7546;s__binchicken_b7546 SRP124282_co6_61	Genus novelty	1184	phylum	0.16	0.29	TRUE	Strictly rare	aerobic	Aerobic
SRP124282_co6_63	SRP124282_co6	metabat2	3676993	1040	3917	21528	0.58	0.865	11	74.3	4.4	52.3	Gradient Boost (General Model)	CheckM2v1.0.2	1	0	0	12	Medium quality	SRP124282_co10_59	d__Bacteria;p__Pseudomonadota;c__Gammaproteobacteria;o__JACCXJ01;f__JACCXJ01;g__;s__	0.7672	taxonomic novelty determined using RED	v2.3.0	classification based on placement in class-level tree			Not Novel	4731	family	0.68	0.31	TRUE
SRP124282_co6_79	SRP124282_co6	metabat	2003900	566	3910	39718	0.4	0.891	11	62.29	2.12	51.69	Gradient Boost (General Model)	CheckM2v1.0.2	0	0	0	8	Medium quality	SRP124282_co10_113	d__Bacteria;p__Bacteroidota;c__Bacteroidia;o__Palsa-948;f__Palsa-948;g__Palsa-948;s__	0.92759	taxonomic classification fully defined by topology	v2.3.0	classification based on placement in class-level tree			Not Novel	2572	phylum	0.03	0.43	TRUE
SRP124282_co6_80	SRP124282_co6	metabat	1794127	442	4686	23489	0.61	0.885	11	68.64	2	58.64	Gradient Boost (General Model)	CheckM2v1.0.2	0	0	0	11	Medium quality	SRP124282_co10_82	d__Bacteria;p__Methylomirabilota;c__Methylomirabilia;o__Methylomirabilales;f__CSP1-5;g__;s__	0.77407	taxonomic novelty determined using RED	v2.3.0	classification based on placement in class-level tree			Not Novel	2404	class	0.15	0.49	TRUE
SRP124282_co6_81	SRP124282_co6	metabat	1788109	334	7708	41039	0.42	0.883	11	91.57	5.58	63.67	Gradient Boost (General Model)	CheckM2v1.0.2	1	0	1	16	Medium quality	SRP124282_co2_72	d__Archaea;p__Thermoproteota;c__Nitrososphaeria;o__Nitrososphaerales;f__UBA213;g__;s__	0.77158	taxonomic novelty determined using RED	v2.3.0				Not Novel	2313	kingdom	0.09	0.46	TRUE
SRP124282_co6_83	SRP124282_co6	metabat	1556372	284	7100	29211	0.6	0.902	11	87.78	4.61	64.73	Gradient Boost (General Model)	CheckM2v1.0.2	1	0	0	16	Medium quality	SRP124282_co5_49	d__Bacteria;p__Nitrospirota;c__Nitrospiria;o__SBBL01;f__SBBL01;g__;s__	0.7249	taxonomic novelty determined using RED	v2.3.0	classification based on placement in class-level tree			Not Novel	1702	phylum	0.43	0.42	TRUE
SRP124282_co6_90	SRP124282_co6	metabat	741041	95	12243	38263	0.45	0.872	11	97.05	1.16	91.25	Gradient Boost (General Model)	CheckM2v1.0.2	0	1	1	17	Near complete	SRP124282_co6_90	d__Bacteria;p__Patescibacteria;c__Paceibacteria;o__UBA9973;f__UBA9973;g__UBA9973;s__	0.92052	taxonomic classification fully defined by topology	v2.3.0	classification based on placement in class-level tree		d__Bacteria;p__Patescibacteria;c__Paceibacteria;o__UBA9973;f__UBA9973;g__binchicken_b67;s__binchicken_b67 SRP124282_co6_90	Genus novelty	856	phylum	0.25	0.49	TRUE	Strictly moderate	Acetate_fermentation_1,Lactate_fermentation_5	Fermentation
SRP124282_co6_91	SRP124282_co6	metabat	723215	112	8507	27880	0.49	0.885	11	92.01	0.01	91.96	Gradient Boost (General Model)	CheckM2v1.0.2	1	0	1	16	Near complete	SRP124282_co8_23	d__Bacteria;p__Patescibacteria;c__Paceibacteria;o__UBA9973;f__CAIJYI01;g__CALMXW01;s__	0.88121	taxonomic novelty determined using RED	v2.3.0	classification based on placement in class-level tree			Not Novel	763	phylum	0.81	0.36	TRUE
SRP124282_co6_99	SRP124282_co6	metabat	447620	125	3963	11336	0.32	0.839	11	95.54	2.24	84.34	Gradient Boost (General Model)	CheckM2v1.0.2	0	0	0	12	Near complete	SRP124282_co2_46	d__Bacteria;p__Patescibacteria;c__Paceibacteria;o__GWC2-36-17;f__JACQAJ01;g__;s__	0.75731	taxonomic novelty determined using RED	v2.3.0	classification based on placement in class-level tree			Not Novel	480	phylum	0.67	0.38	TRUE
SRP124282_co7_2	SRP124282_co7	metabat2	1802077	484	4409	14987	0.67	0.906	11	70.15	1.98	60.25	Gradient Boost (General Model)	CheckM2v1.0.2	0	0	0	12	Medium quality	SRP124282_co12_57	d__Bacteria;p__Pseudomonadota;c__Gammaproteobacteria;o__;f__;g__;s__	0.72406	taxonomic classification fully defined by topology	v2.3.0	classification based on placement in class-level tree			Not Novel	2308	class	0.28	0.5	TRUE
SRP124282_co7_20	SRP124282_co7	metabat	752277	124	8128	16740	0.48	0.886	11	91.52	0.24	90.32	Gradient Boost (General Model)	CheckM2v1.0.2	0	1	1	14	Near complete	SRP124282_co8_23	d__Bacteria;p__Patescibacteria;c__Paceibacteria;o__UBA9973;f__CAIJYI01;g__CALMXW01;s__	0.88339	taxonomic novelty determined using RED	v2.3.0	classification based on placement in class-level tree			Not Novel	842	phylum	0.81	0.35	TRUE
SRP124282_co7_21	SRP124282_co7	metabat	468088	121	4516	23247	0.32	0.817	11	97.7	2.02	87.6	Gradient Boost (General Model)	CheckM2v1.0.2	0	0	1	15	Near complete	SRP124282_co2_46	d__Bacteria;p__Patescibacteria;c__Paceibacteria;o__GWC2-36-17;f__JACQAJ01;g__;s__	0.76484	taxonomic novelty determined using RED	v2.3.0	classification based on placement in class-level tree			Not Novel	503	kingdom	0	0.49	TRUE
SRP124282_co7_22	SRP124282_co7	metabat	2039826	164	19821	58260	0.69	0.933	11	93.52	1.24	87.32	Gradient Boost (General Model)	CheckM2v1.0.2	1	0	0	18	Near complete	SRP124282_co11_11	d__Bacteria;p__Actinomycetota;c__Thermoleophilia;o__Gaiellales;f__Gaiellaceae;g__Gaiella;s__	0.91782	taxonomic classification fully defined by topology	v2.3.0	classification based on placement in class-level tree			Not Novel	2158	order	0.44	0.32	TRUE
SRP124282_co7_29	SRP124282_co7	metabat	3241723	575	7998	61984	0.69	0.925	11	73.44	1.1	67.94	Gradient Boost (General Model)	CheckM2v1.0.2	1	1	0	20	Medium quality	SRP124282_co12_75	d__Bacteria;p__Elusimicrobiota;c__Elusimicrobia;o__UBA1565;f__UBA9628;g__GWA2-66-18;s__	0.9554	taxonomic classification defined by topology and ANI	v2.3.0	classification based on placement in class-level tree			Not Novel	3508	class	0.15	0.42	TRUE
SRP124282_co7_5	SRP124282_co7	metabat2	1605946	452	3981	21066	0.6	0.89	11	83.5	6.04	53.3	Gradient Boost (General Model)	CheckM2v1.0.2	0	0	0	15	Medium quality	SRP124282_co6_56	d__Bacteria;p__Nitrospirota;c__Nitrospiria;o__SBBL01;f__;g__;s__	0.64291	taxonomic novelty determined using RED	v2.3.0	classification based on placement in class-level tree			Not Novel	1696	phylum	0.42	0.4	TRUE
SRP124282_co8_1	SRP124282_co8	metabat2	1006365	144	10984	37457	0.47	0.852	11	82.74	2.72	69.14	Gradient Boost (General Model)	CheckM2v1.0.2	1	1	2	17	Medium quality	SRP124282_co3_6	d__Bacteria;p__Patescibacteria;c__ABY1;o__2-02-FULL-49-11;f__2-02-FULL-49-11;g__;s__	0.71668	taxonomic novelty determined using RED	v2.3.0	classification based on placement in class-level tree			Not Novel	1172	phylum	0.77	0.26	TRUE
SRP124282_co8_112	SRP124282_co8	semibin	3689700	189	33097	114833	0.6	0.885	11	92.96	1.74	84.26	Gradient Boost (General Model)	CheckM2v1.0.2	0	0	0	18	Near complete	SRP124282_co10_80	d__Bacteria;p__Pseudomonadota;c__Gammaproteobacteria;o__JAFLJP01;f__JAFLJP01;g__;s__	0.81457	taxonomic novelty determined using RED	v2.3.0	classification based on placement in class-level tree			Not Novel	3592	class	0.23	0.52	TRUE
SRP124282_co8_139	SRP124282_co8	vamb	1983273	85	34594	75301	0.69	0.943	11	97.21	1.15	91.46	Gradient Boost (General Model)	CheckM2v1.0.2	1	1	0	18	Near complete	SRP124282_co11_11	d__Bacteria;p__Actinomycetota;c__Thermoleophilia;o__Gaiellales;f__Gaiellaceae;g__Gaiella;s__	0.91881	taxonomic classification fully defined by topology	v2.3.0	classification based on placement in class-level tree			Not Novel	1987	family	0.43	0.33	TRUE
SRP124282_co8_140	SRP124282_co8	vamb	1711150	151	16533	48720	0.54	0.916	11	90.79	3.01	75.74	Gradient Boost (General Model)	CheckM2v1.0.2	1	0	1	19	Near complete	SRP124282_co10_168	d__Bacteria;p__Pseudomonadota;c__Alphaproteobacteria;o__Rickettsiales;f__JACKKO01;g__;s__	0.77672	taxonomic novelty determined using RED	v2.3.0	classification based on placement in class-level tree			Not Novel	1991	class	0.16	0.4	TRUE
SRP124282_co8_141	SRP124282_co8	vamb	1415014	366	4435	16118	0.6	0.898	11	71.01	2.19	60.06	Gradient Boost (General Model)	CheckM2v1.0.2	0	0	0	14	Medium quality	SRP124282_co6_56	d__Bacteria;p__Nitrospirota;c__Nitrospiria;o__SBBL01;f__;g__;s__	0.6406	taxonomic novelty determined using RED	v2.3.0	classification based on placement in class-level tree			Not Novel	1457	phylum	0.43	0.42	TRUE
SRP124282_co8_23	SRP124282_co8	metabat2	774195	129	8707	24456	0.48	0.884	11	96.18	0.05	95.93	Gradient Boost (General Model)	CheckM2v1.0.2	1	0	1	16	Near complete	SRP124282_co8_23	d__Bacteria;p__Patescibacteria;c__Paceibacteria;o__UBA9973;f__CAIJYI01;g__CALMXW01;s__	0.88073	taxonomic novelty determined using RED	v2.3.0	classification based on placement in class-level tree		d__Bacteria;p__Patescibacteria;c__Paceibacteria;o__UBA9973;f__CAIJYI01;g__binchicken_b952;s__binchicken_b952 SRP124282_co8_23	Genus novelty	836	phylum	0.8	0.36	TRUE	Strictly moderate	Lactate_fermentation_5,Acetate_fermentation_1	Fermentation
SRP124282_co8_37	SRP124282_co8	metabat2	444310	124	4018	13839	0.31	0.83	11	94.71	4.59	71.76	Gradient Boost (General Model)	CheckM2v1.0.2	0	0	0	13	Near complete	SRP124282_co2_46	d__Bacteria;p__Patescibacteria;c__Paceibacteria;o__GWC2-36-17;f__JACQAJ01;g__;s__	0.76196	taxonomic novelty determined using RED	v2.3.0	classification based on placement in class-level tree			Not Novel	468	phylum	0.67	0.37	TRUE
SRP124282_co8_42	SRP124282_co8	metabat2	1880186	236	12075	40245	0.63	0.924	11	73.52	1.03	68.37	Gradient Boost (General Model)	CheckM2v1.0.2	0	0	0	13	Medium quality	SRP124282_co8_42	d__Bacteria;p__Pseudomonadota;c__Gammaproteobacteria;o__Nevskiales;f__Nevskiaceae;g__;s__	0.84345	taxonomic novelty determined using RED	v2.3.0	classification based on placement in class-level tree		d__Bacteria;p__Pseudomonadota;c__Gammaproteobacteria;o__Nevskiales;f__Nevskiaceae;g__binchicken_b2461;s__binchicken_b2461 SRP124282_co8_42	Genus novelty	2119	class	0.09	0.58	TRUE	Strictly moderate	Lactate_fermentation_3,Sulfate_reduction_1,Lactate_fermentation_4,Nitrite_reduction_1,Sulfate_reduction_2,aerobic	Aerobic
SRP124282_co8_54	SRP124282_co8	metabat2	1880330	367	7219	28585	0.66	0.896	11	67.38	1.21	61.33	Gradient Boost (General Model)	CheckM2v1.0.2	1	0	0	11	Medium quality	SRP124282_co10_46	d__Bacteria;p__Pseudomonadota;c__Gammaproteobacteria;o__21-64-14;f__21-64-14;g__;s__	0.71228	taxonomic novelty determined using RED	v2.3.0	classification based on placement in class-level tree			Not Novel	2284	class	0.3	0.54	TRUE
SRP124282_co8_7	SRP124282_co8	metabat2	1290312	201	10838	26736	0.44	0.918	11	78.38	1.51	70.83	Neural Network (Specific Model)	CheckM2v1.0.2	1	0	0	15	Medium quality	SRP124282_co10_170	d__Archaea;p__Thermoproteota;c__Nitrososphaeria;o__Nitrososphaerales;f__Nitrosopumilaceae;g__Nitrosotenuis;s__	0.9447	taxonomic classification fully defined by topology	v2.3.0				Not Novel	1732	kingdom	0.02	0.74	FALSE
SRP124282_co8_75	SRP124282_co8	metabat	1538333	309	5738	22899	0.6	0.903	11	83.82	3.71	65.27	Gradient Boost (General Model)	CheckM2v1.0.2	1	0	1	17	Medium quality	SRP124282_co5_49	d__Bacteria;p__Nitrospirota;c__Nitrospiria;o__SBBL01;f__SBBL01;g__;s__	0.72553	taxonomic novelty determined using RED	v2.3.0	classification based on placement in class-level tree			Not Novel	1679	phylum	0.44	0.42	TRUE
SRP124282_co8_77	SRP124282_co8	metabat	1055715	230	5453	16566	0.49	0.878	11	66.82	3.17	50.97	Gradient Boost (General Model)	CheckM2v1.0.2	0	0	0	12	Medium quality	SRP124282_co8_77	d__Bacteria;p__Patescibacteria;c__ABY1;o__2-02-FULL-49-11;f__2-02-FULL-49-11;g__;s__	0.82151	taxonomic novelty determined using RED	v2.3.0	classification based on placement in class-level tree		d__Bacteria;p__Patescibacteria;c__ABY1;o__2-02-FULL-49-11;f__SPIRE_b1589;g__binchicken_b8848;s__binchicken_b8848 SRP124282_co8_77	Genus novelty	1357	class	0.29	0.28	TRUE	Conditionally rare	Acetate_fermentation_1,Acetate_fermentation_2	Fermentation
SRP124282_co8_80	SRP124282_co8	metabat	957066	117	11907	33435	0.43	0.891	11	88.09	3.38	71.19	Gradient Boost (General Model)	CheckM2v1.0.2	0	1	1	17	Medium quality	SRP124282_co6_148	d__Bacteria;p__Patescibacteria;c__Paceibacteria;o__UBA6257;f__GWB1-50-10;g__;s__	0.74668	taxonomic classification fully defined by topology	v2.3.0	classification based on placement in class-level tree			Not Novel	1110	phylum	0.49	0.3	TRUE
SRP124282_co8_81	SRP124282_co8	metabat	906845	119	12081	34224	0.5	0.898	11	91.58	6.42	59.48	Gradient Boost (General Model)	CheckM2v1.0.2	0	0	1	15	Medium quality	SRP124282_co6_61	d__Bacteria;p__Patescibacteria;c__ABY1;o__SG8-24;f__UBA9934;g__JAGORL01;s__	0.91482	taxonomic classification fully defined by topology	v2.3.0	classification based on placement in class-level tree			Not Novel	1079	phylum	0.19	0.34	TRUE
SRP124282_co8_83	SRP124282_co8	metabat	820900	135	7496	31291	0.44	0.883	11	89.03	1.25	82.78	Gradient Boost (General Model)	CheckM2v1.0.2	0	0	0	17	Medium quality	SRP124282_co6_90	d__Bacteria;p__Patescibacteria;c__Paceibacteria;o__UBA9973;f__UBA9973;g__UBA9973;s__	0.92045	taxonomic classification fully defined by topology	v2.3.0	classification based on placement in class-level tree			Not Novel	991	phylum	0.27	0.44	TRUE
SRP124282_co8_85	SRP124282_co8	metabat	612835	127	5659	16260	0.55	0.883	11	86.37	1.31	79.82	Gradient Boost (General Model)	CheckM2v1.0.2	1	2	0	16	Medium quality	SRP124282_co6_114	d__Bacteria;p__Patescibacteria;c__Paceibacteria;o__UBA9973;f__SBAW01;g__;s__	0.79587	taxonomic novelty determined using RED	v2.3.0	classification based on placement in class-level tree			Not Novel	827	phylum	0.73	0.4	TRUE
SRP124282_co8_88	SRP124282_co8	metabat	477971	100	5955	39012	0.5	0.917	11	66.09	0.77	62.24	Gradient Boost (General Model)	CheckM2v1.0.2	0	0	0	14	Medium quality	SRP124282_co6_21	d__Bacteria;p__Patescibacteria;c__Paceibacteria;o__UBA9973;f__UBA2103;g__C7867-001;s__	0.97223	taxonomic classification fully defined by topology	v2.3.0	classification based on placement in class-level tree			Not Novel	651	phylum	0.21	0.51	TRUE
SRP124282_co8_93	SRP124282_co8	metabat	3029604	447	10207	40868	0.69	0.94	11	88.52	2.02	78.42	Gradient Boost (General Model)	CheckM2v1.0.2	0	0	0	20	Medium quality	SRP124282_co12_75	d__Bacteria;p__Elusimicrobiota;c__Elusimicrobia;o__UBA1565;f__UBA9628;g__GWA2-66-18;s__	0.95533	taxonomic classification defined by topology and ANI	v2.3.0	classification based on placement in class-level tree			Not Novel	3238	phylum	0.13	0.46	TRUE
SRP124282_co9_15	SRP124282_co9	metabat2	771271	197	4705	13196	0.58	0.849	11	59.81	0.72	56.21	Gradient Boost (General Model)	CheckM2v1.0.2	0	0	1	13	Medium quality	SRP124282_co9_15	d__Bacteria;p__Patescibacteria;c__Paceibacteria;o__UBA9973;f__VMGT01;g__JAUYPI01;s__	0.94181	taxonomic novelty determined using RED	v2.3.0	classification based on placement in class-level tree		d__Bacteria;p__Patescibacteria;c__Paceibacteria;o__UBA9973;f__VMGT01;g__binchicken_b8112;s__binchicken_b8112 SRP124282_co9_15	Genus novelty	934	phylum	0.79	0.33	TRUE	Strictly rare	Nitrite_reduction_3,Acetate_fermentation_1	Nitrite
SRP124282_co9_17	SRP124282_co9	metabat2	2091787	117	29174	127643	0.69	0.941	11	97.61	5.25	71.36	Gradient Boost (General Model)	CheckM2v1.0.2	1	1	0	19	Medium quality	SRP124282_co11_11	d__Bacteria;p__Actinomycetota;c__Thermoleophilia;o__Gaiellales;f__Gaiellaceae;g__Gaiella;s__	0.91825	taxonomic classification fully defined by topology	v2.3.0	classification based on placement in class-level tree			Not Novel	2113	family	0.43	0.33	TRUE
SRP124282_co9_20	SRP124282_co9	metabat2	3502147	928	4561	17596	0.65	0.885	11	66.87	0.93	62.22	Gradient Boost (General Model)	CheckM2v1.0.2	0	0	0	18	Medium quality	SRP124282_co9_20	d__Bacteria;p__Verrucomicrobiota;c__Verrucomicrobiae;o__Limisphaerales;f__VHCN01;g__VHCN01;s__	0.90507	taxonomic novelty determined using RED	v2.3.0	classification based on placement in class-level tree		d__Bacteria;p__Verrucomicrobiota;c__Verrucomicrobiae;o__Limisphaerales;f__VHCN01;g__SPIRE_b5453;s__SPIRE_b5453 SRP124282_co9_20	Species novelty	4266	genus	0.32	0.3	TRUE	Conditionally rare	Propionate_fermentation_1,Se_reduction_3,Propionate_fermentation_2,Acetate_fermentation_2,Sulfate_reduction_2,Nitrite_reduction_3,Sulfate_reduction_3,Lactate_fermentation_1,MHC,aerobic	Aerobic
SRP124364_co1_10	SRP124364_co1	metabat2	2379330	317	13732	59791	0.65	0.95	11	77.4	4.5	54.9	Neural Network (Specific Model)	CheckM2v1.0.2	0	0	0	16	Medium quality	SRP124364_co1_10	d__Bacteria;p__Actinomycetota;c__Acidimicrobiia;o__Acidimicrobiales;f__Ilumatobacteraceae;g__Casp-actino8;s__	0.95801	taxonomic classification defined by topology and ANI	v2.3.0	classification based on placement in class-level tree		d__Bacteria;p__Actinomycetota;c__Acidimicrobiia;o__Acidimicrobiales;f__Ilumatobacteraceae;g__Casp-actino8;s__Casp-actino8 SRP124364_co1_10	Species novelty	2584	phylum	0.04	0.6	TRUE	Conditionally rare	aerobic	Aerobic
SRP124364_co1_11	SRP124364_co1	metabat2	4683471	757	8412	52561	0.66	0.926	11	74.88	2.33	63.23	Gradient Boost (General Model)	CheckM2v1.0.2	0	0	0	16	Medium quality	SRP124364_co1_11	d__Bacteria;p__Pseudomonadota;c__Alphaproteobacteria;o__Reyranellales;f__Reyranellaceae;g__Reyranella;s__	0.93931	taxonomic classification defined by topology and ANI	v2.3.0	classification based on placement in class-level tree		d__Bacteria;p__Pseudomonadota;c__Alphaproteobacteria;o__Reyranellales;f__Reyranellaceae;g__Reyranella;s__Reyranella SRP124364_co1_11	Species novelty	5260	order	0.2	0.71	TRUE	Strictly rare	Lactate_fermentation_3,Lactate_fermentation_2,Ethanol_fermentation_1,Propionate_fermentation_1,Acetate_fermentation_1,MHC,aerobic	Aerobic
SRP124364_co1_113	SRP124364_co1	metabat2	2014281	114	32702	178004	0.52	0.921	11	96.15	0.93	91.5	Gradient Boost (General Model)	CheckM2v1.0.2	1	0	0	18	Near complete	SRP124364_co1_113	d__Bacteria;p__Acidobacteriota;c__Blastocatellia;o__Pyrinomonadales;f__Pyrinomonadaceae;g__;s__	0.83103	taxonomic classification fully defined by topology	v2.3.0	classification based on placement in class-level tree		d__Bacteria;p__Acidobacteriota;c__Blastocatellia;o__Pyrinomonadales;f__Pyrinomonadaceae;g__binchicken_b2130;s__binchicken_b2130 SRP124364_co1_113	Genus novelty	1832	phylum	0.05	0.58	TRUE	Conditionally rare	Lactate_fermentation_3,Acetate_fermentation_1,MHC,aerobic	Aerobic
SRP124364_co1_118	SRP124364_co1	metabat2	5844771	661	16245	98665	0.64	0.893	11	99.5	9.2	53.5	Gradient Boost (General Model)	CheckM2v1.0.2	0	0	0	18	Medium quality	SRP124364_co1_118	d__Bacteria;p__Pseudomonadota;c__Alphaproteobacteria;o__Rhizobiales;f__Hyphomicrobiaceae;g__;s__	0.90973	taxonomic novelty determined using RED	v2.3.0	classification based on placement in class-level tree	Genome has more than 12.5% of markers with multiple hits	d__Bacteria;p__Pseudomonadota;c__Alphaproteobacteria;o__Rhizobiales;f__Hyphomicrobiaceae;g__binchicken_b8486;s__binchicken_b8486 SRP124364_co1_118	Genus novelty	5791	class	0.11	0.5	TRUE	Conditionally rare	Propionate_fermentation_2,Nitrate_reduction_1,Lactate_fermentation_3,Nitrite_reduction_1,Lactate_fermentation_2,Butanoate_fermentation_1,Propionate_fermentation_1,Acetate_fermentation_2,aerobic	Aerobic
SRP124364_co1_119	SRP124364_co1	metabat2	1840899	248	10366	53164	0.53	0.936	11	86.98	3.42	69.88	Neural Network (Specific Model)	CheckM2v1.0.2	0	0	0	18	Medium quality	binchicken_co298_255	d__Bacteria;p__Actinomycetota;c__Actinomycetes;o__Nanopelagicales;f__Nanopelagicaceae;g__GCA-2737595;s__GCA-2737595 sp009917815		ani_screen	v2.3.0	classification based on ANI only			Not Novel	1959	phylum	0.04	0.54	TRUE
SRP124364_co1_12	SRP124364_co1	metabat2	3846858	206	41190	140989	0.73	0.93	11	93.5	2.59	80.55	Neural Network (Specific Model)	CheckM2v1.0.2	1	0	1	19	Near complete	SRP124364_co1_12	d__Bacteria;p__Gemmatimonadota;c__Gemmatimonadetes;o__Gemmatimonadales;f__Gemmatimonadaceae;g__Gemmatimonas;s__	0.98962	taxonomic classification defined by topology and ANI	v2.3.0	classification based on placement in class-level tree	Genome not assigned to closest species as it falls outside its pre-defined ANI radius		Not Novel	3365	family	0.06	0.52	TRUE
SRP124364_co1_122	SRP124364_co1	metabat2	2919868	522	7731	45334	0.68	0.951	11	68.45	1.39	61.5	Gradient Boost (General Model)	CheckM2v1.0.2	0	0	0	12	Medium quality	SRP124364_co1_122	d__Bacteria;p__Actinomycetota;c__Acidimicrobiia;o__Acidimicrobiales;f__Ilumatobacteraceae;g__UBA668;s__	0.93369	taxonomic classification fully defined by topology	v2.3.0	classification based on placement in class-level tree		d__Bacteria;p__Actinomycetota;c__Acidimicrobiia;o__Acidimicrobiales;f__Ilumatobacteraceae;g__UBA668;s__UBA668 SRP124364_co1_122	Species novelty	3255	phylum	0.09	0.54	TRUE	Conditionally rare	Sulfate_reduction_2,Nitrite_reduction_1,Sulfate_reduction_3,aerobic	Aerobic
SRP124364_co1_125	SRP124364_co1	metabat2	3435283	480	11133	46491	0.67	0.945	11	84.16	2.81	70.11	Gradient Boost (General Model)	CheckM2v1.0.2	0	0	0	18	Medium quality	SRP124364_co1_125	d__Bacteria;p__Planctomycetota;c__UBA1135;o__UBA1135;f__GCA-002686595;g__SYGM01;s__	0.99542	taxonomic classification defined by topology and ANI	v2.3.0	classification based on placement in class-level tree	Genome not assigned to closest species as it falls outside its pre-defined ANI radius		Not Novel	3229	class	0.75	0.23	TRUE
SRP124364_co1_127	SRP124364_co1	metabat2	871914	136	8900	36385	0.48	0.929	11	57.17	0.86	52.87	Neural Network (Specific Model)	CheckM2v1.0.2	0	0	0	7	Medium quality	binchicken_co225_57	d__Bacteria;p__Actinomycetota;c__Actinomycetes;o__Nanopelagicales;f__Nanopelagicaceae;g__MAG-120802;s__MAG-120802 sp029978425		ani_screen	v2.3.0	classification based on ANI only			Not Novel	920	order	0.05	0.55	TRUE
SRP124364_co1_136	SRP124364_co1	metabat2	3373024	266	18856	69444	0.68	0.897	11	93.12	1.12	87.52	Gradient Boost (General Model)	CheckM2v1.0.2	1	0	0	19	Near complete	SRP124364_co1_136	d__Bacteria;p__Planctomycetota;c__Planctomycetia;o__Pirellulales;f__UBA1268;g__UBA4655;s__	0.99174	taxonomic classification defined by topology and ANI	v2.3.0	classification based on placement in class-level tree	Genome not assigned to closest species as it falls outside its pre-defined ANI radius	d__Bacteria;p__Planctomycetota;c__Planctomycetia;o__Pirellulales;f__UBA1268;g__UBA4655;s__UBA4655 SRP124364_co1_136	Species novelty	2940	phylum	0.22	0.4	TRUE	Conditionally rare	Sulfate_reduction_3,Sulfate_reduction_2,Lactate_fermentation_5,Acetate_fermentation_2,Lactate_fermentation_1,Nitrite_reduction_1,MHC,aerobic	Aerobic
SRP124364_co1_141	SRP124364_co1	metabat2	863177	216	4926	19267	0.3	0.95	11	70.62	1.48	63.22	Neural Network (Specific Model)	CheckM2v1.0.2	0	0	0	12	Medium quality	SRP278252_co1_434	d__Bacteria;p__Pseudomonadota;c__Alphaproteobacteria;o__Pelagibacterales;f__Pelagibacteraceae;g__Fonsibacter;s__Fonsibacter ubiquis		ani_screen	v2.3.0	classification based on ANI only			Not Novel	1054	class	0.06	0.54	TRUE
SRP124364_co1_143	SRP124364_co1	metabat2	2594796	360	9714	77193	0.41	0.93	11	91.89	0.96	87.09	Neural Network (Specific Model)	CheckM2v1.0.2	0	1	0	17	Near complete	SRP124364_co1_143	d__Bacteria;p__Bacteroidota;c__Bacteroidia;o__Chitinophagales;f__UBA10324;g__BJGO01;s__BJGO01 sp014190535		ani_screen	v2.3.0	classification based on ANI only			Not Novel	2584	phylum	0.03	0.43	FALSE
SRP124364_co1_145	SRP124364_co1	metabat2	2121131	688	3280	12226	0.43	0.918	11	66.15	0.4	64.15	Gradient Boost (General Model)	CheckM2v1.0.2	1	0	0	10	Medium quality	SRP124364_co1_145	d__Bacteria;p__Bacteroidota;c__Bacteroidia;o__Chitinophagales;f__BACL12;g__UBA7236;s__	0.95264	taxonomic classification fully defined by topology	v2.3.0	classification based on placement in class-level tree		d__Bacteria;p__Bacteroidota;c__Bacteroidia;o__Chitinophagales;f__BACL12;g__UBA7236;s__UBA7236 SRP124364_co1_145	Species novelty	2291	phylum	0.02	0.44	TRUE	Conditionally rare	Sulfate_reduction_3,Sulfate_reduction_2,Lactate_fermentation_3,MHC,aerobic	Aerobic
SRP124364_co1_148	SRP124364_co1	metabat2	3228004	69	134702	433110	0.48	0.91	11	95.94	1.09	90.49	Gradient Boost (General Model)	CheckM2v1.0.2	1	0	0	20	Near complete	SRP124364_co1_148	d__Bacteria;p__Bdellovibrionota;c__Oligoflexia;o__Oligoflexales;f__RGVZ01;g__CAMDKS01;s__	0.9116	taxonomic classification fully defined by topology	v2.3.0	classification based on placement in class-level tree		d__Bacteria;p__Bdellovibrionota;c__Oligoflexia;o__Oligoflexales;f__RGVZ01;g__SPIRE_b2738;s__SPIRE_b2738 SRP124364_co1_148	Species novelty	2890	order	0.18	0.26	TRUE	Rare and abundant	Sulfate_reduction_1,MHC,aerobic	Aerobic
SRP124364_co1_149	SRP124364_co1	metabat2	4667598	897	7251	34017	0.67	0.909	11	80.12	4.49	57.67	Gradient Boost (General Model)	CheckM2v1.0.2	0	0	0	15	Medium quality	SRP124364_co1_149	d__Bacteria;p__Pseudomonadota;c__Gammaproteobacteria;o__Burkholderiales;f__Burkholderiaceae;g__Rubrivivax;s__	0.97846	taxonomic classification defined by topology and ANI	v2.3.0	classification based on placement in class-level tree		d__Bacteria;p__Pseudomonadota;c__Gammaproteobacteria;o__Burkholderiales;f__Burkholderiaceae;g__Rubrivivax;s__Rubrivivax SRP124364_co1_149	Species novelty	5022	class	0.12	0.63	TRUE	Conditionally rare	Butanoate_fermentation_1,Lactate_fermentation_4,Ethanol_fermentation_1,Lactate_fermentation_3,Lactate_fermentation_2,MHC,aerobic	Aerobic
SRP124364_co1_152	SRP124364_co1	metabat2	2670282	671	4652	45401	0.6	0.913	11	73.77	3.78	54.87	Neural Network (Specific Model)	CheckM2v1.0.2	1	0	0	17	Medium quality	SRP124364_co1_152	d__Bacteria;p__Pseudomonadota;c__Alphaproteobacteria;o__Sphingomonadales;f__Sphingomonadaceae;g__Novosphingobium;s__	0.98594	taxonomic classification defined by topology and ANI	v2.3.0	classification based on placement in class-level tree		d__Bacteria;p__Pseudomonadota;c__Alphaproteobacteria;o__Sphingomonadales;f__Sphingomonadaceae;g__Novosphingobium;s__Novosphingobium SRP124364_co1_152	Species novelty	3091	class	0.03	0.57	FALSE	Conditionally rare	Lactate_fermentation_3,Lactate_fermentation_2,Sulfate_reduction_3,aerobic	Aerobic
SRP124364_co1_158	SRP124364_co1	metabat2	1281718	170	11956	47746	0.45	0.948	11	89.42	0.7	85.92	Neural Network (Specific Model)	CheckM2v1.0.2	0	0	0	15	Medium quality	SRP124364_co1_158	d__Bacteria;p__Actinomycetota;c__Actinomycetes;o__Nanopelagicales;f__Nanopelagicaceae;g__Planktophila;s__Planktophila limnetica_A		ani_screen	v2.3.0	classification based on ANI only			Not Novel	1394	phylum	0.02	0.65	TRUE
SRP124364_co1_16	SRP124364_co1	metabat2	3714242	743	6260	26549	0.67	0.916	11	88.03	2.77	74.18	Gradient Boost (General Model)	CheckM2v1.0.2	1	0	0	19	Medium quality	SRP124364_co1_16	d__Bacteria;p__Verrucomicrobiota;c__Verrucomicrobiae;o__Opitutales;f__Opitutaceae;g__UBA6669;s__	0.99152	taxonomic classification defined by topology and ANI	v2.3.0	classification based on placement in class-level tree		d__Bacteria;p__Verrucomicrobiota;c__Verrucomicrobiae;o__Opitutales;f__Opitutaceae;g__UBA6669;s__UBA6669 SRP124364_co1_16	Species novelty	3619	phylum	0.21	0.52	TRUE	Conditionally rare	Sulfate_reduction_3,Sulfate_reduction_2,Lactate_fermentation_2,Acetate_fermentation_1,MHC,aerobic	Aerobic
SRP124364_co1_162	SRP124364_co1	metabat2	1984130	226	15246	69719	0.33	0.939	11	90.18	1.62	82.08	Gradient Boost (General Model)	CheckM2v1.0.2	1	0	0	16	Near complete	SRP124364_co1_162	d__Bacteria;p__Bacteroidota;c__Bacteroidia;o__Chitinophagales;f__Chitinophagaceae;g__Sediminibacterium;s__	0.99548	taxonomic classification defined by topology and ANI	v2.3.0	classification based on placement in class-level tree		d__Bacteria;p__Bacteroidota;c__Bacteroidia;o__Chitinophagales;f__Chitinophagaceae;g__Sediminibacterium;s__Sediminibacterium SRP124364_co1_162	Species novelty	1846	family	0.52	0.61	TRUE	Conditionally rare	Lactate_fermentation_3,MHC,aerobic	Aerobic
SRP124364_co1_165	SRP124364_co1	metabat	1158245	249	8536	25555	0.52	0.917	11	78.27	1.45	71.02	Neural Network (Specific Model)	CheckM2v1.0.2	0	0	0	13	Medium quality	SRP193358_co1_286	d__Bacteria;p__Actinomycetota;c__Actinomycetes;o__Nanopelagicales;f__Nanopelagicaceae;g__IMCC26077;s__IMCC26077 sp002284915		ani_screen	v2.3.0	classification based on ANI only			Not Novel	1314	phylum	0.03	0.57	TRUE
SRP124364_co1_19	SRP124364_co1	metabat2	3078147	640	6167	52615	0.68	0.914	11	56.74	0.94	52.04	Neural Network (Specific Model)	CheckM2v1.0.2	0	0	0	14	Medium quality	SRP124364_co1_19	d__Bacteria;p__Planctomycetota;c__Planctomycetia;o__Pirellulales;f__UBA1268;g__RGVT01;s__	0.97142	taxonomic classification fully defined by topology	v2.3.0	classification based on placement in class-level tree		d__Bacteria;p__Planctomycetota;c__Planctomycetia;o__Pirellulales;f__UBA1268;g__RGVT01;s__RGVT01 SRP124364_co1_19	Species novelty	3043	phylum	0.29	0.42	TRUE	Rare and abundant	Sulfate_reduction_3,Acetate_fermentation_2,Sulfate_reduction_2,Nitrite_reduction_1,Lactate_fermentation_5,Lactate_fermentation_1,MHC,aerobic	Aerobic
SRP124364_co1_196	SRP124364_co1	metabat	3179413	345	26266	96708	0.61	0.94	11	94.85	4.41	72.8	Neural Network (Specific Model)	CheckM2v1.0.2	0	0	0	12	Near complete	binchicken_co298_359	d__Bacteria;p__Pseudomonadota;c__Gammaproteobacteria;o__Burkholderiales;f__Burkholderiaceae;g__Rubrivivax;s__	0.97854	taxonomic classification fully defined by topology	v2.3.0	classification based on placement in class-level tree			Not Novel	3291	class	0.11	0.65	FALSE
SRP124364_co1_2	SRP124364_co1	metabat2	3182599	237	18848	69101	0.35	0.885	11	90.76	1.27	84.41	Neural Network (Specific Model)	CheckM2v1.0.2	0	0	0	17	Near complete	SRP124364_co1_2	d__Bacteria;p__Bacteroidota;c__Bacteroidia;o__Flavobacteriales;f__Flavobacteriaceae;g__Flavobacterium;s__	0.99608	taxonomic classification defined by topology and ANI	v2.3.0	classification based on placement in class-level tree	Genome not assigned to closest species as it falls outside its pre-defined ANI radius		Not Novel	2865	kingdom	0	0.77	TRUE
SRP124364_co1_20	SRP124364_co1	metabat2	2285146	319	10277	39515	0.69	0.936	11	89.95	2.13	79.3	Neural Network (Specific Model)	CheckM2v1.0.2	0	0	0	16	Medium quality	SRP124364_co1_20	d__Bacteria;p__Cyanobacteriota;c__Cyanobacteriia;o__PCC-6307;f__Cyanobiaceae;g__CAIQIA01;s__	0.97912	taxonomic classification defined by topology and ANI	v2.3.0	classification based on placement in class-level tree	Genome not assigned to closest species as it falls outside its pre-defined ANI radius	d__Bacteria;p__Cyanobacteriota;c__Cyanobacteriia;o__PCC-6307;f__Cyanobiaceae;g__CAIQIA01;s__CAIQIA01 SRP124364_co1_20	Species novelty	2627	phylum	0.04	0.64	TRUE	Conditionally rare	Sulfate_reduction_1,Acetate_fermentation_1,Acetate_fermentation_2,aerobic	Aerobic
SRP124364_co1_206	SRP124364_co1	metabat	2472856	386	9414	41805	0.63	0.951	11	90.07	4.17	69.22	Gradient Boost (General Model)	CheckM2v1.0.2	0	0	0	16	Near complete	binchicken_co298_27	d__Bacteria;p__Pseudomonadota;c__Gammaproteobacteria;o__Steroidobacterales;f__Steroidobacteraceae;g__UBA964;s__UBA964 sp010031985		ani_screen	v2.3.0	classification based on ANI only			Not Novel	2520	family	0.33	0.35	TRUE
SRP124364_co1_21	SRP124364_co1	metabat2	1307612	91	27117	92263	0.46	0.937	11	96.66	0.26	95.36	Neural Network (Specific Model)	CheckM2v1.0.2	0	0	0	14	Near complete	SRP124364_co1_21	d__Bacteria;p__Actinomycetota;c__Actinomycetes;o__Nanopelagicales;f__Nanopelagicaceae;g__UBA7398;s__	0.96015	taxonomic classification fully defined by topology	v2.3.0	classification based on placement in class-level tree		d__Bacteria;p__Actinomycetota;c__Actinomycetes;o__Nanopelagicales;f__Nanopelagicaceae;g__UBA7398;s__UBA7398 SRP124364_co1_21	Species novelty	1350	order	0.09	0.57	TRUE	Conditionally rare	Lactate_fermentation_2,Lactate_fermentation_1,aerobic	Aerobic
SRP124364_co1_217	SRP124364_co1	metabat	2035288	507	4749	36544	0.52	0.91	11	80.42	0.94	75.72	Gradient Boost (General Model)	CheckM2v1.0.2	0	0	0	16	Medium quality	binchicken_co298_541	d__Bacteria;p__Pseudomonadota;c__Alphaproteobacteria;o__Rhizobiales;f__Beijerinckiaceae;g__CAIUPE01;s__CAIUPE01 sp009920595		ani_screen	v2.3.0	classification based on ANI only			Not Novel	2318	order	0.11	0.56	TRUE
SRP124364_co1_22	SRP124364_co1	metabat2	1390104	298	6294	22358	0.61	0.932	11	63.76	2.03	53.61	Gradient Boost (General Model)	CheckM2v1.0.2	0	0	0	13	Medium quality	binchicken_co298_345	d__Bacteria;p__Verrucomicrobiota;c__Verrucomicrobiae;o__Methylacidiphilales;f__UBA3015;g__UBA3015;s__	0.9732	taxonomic classification fully defined by topology	v2.3.0	classification based on placement in class-level tree			Not Novel	1498	phylum	0.23	0.4	TRUE
SRP124364_co1_230	SRP124364_co1	metabat	1580406	701	2556	9481	0.59	0.959	11	59.23	0.98	54.33	Gradient Boost (General Model)	CheckM2v1.0.2	0	0	0	9	Medium quality	SRP193358_co1_833	d__Bacteria;p__Actinomycetota;c__Acidimicrobiia;o__Acidimicrobiales;f__Ilumatobacteraceae;g__UBA2093;s__	0.98947	taxonomic classification defined by topology and ANI	v2.3.0	classification based on placement in class-level tree	Genome not assigned to closest species as it falls outside its pre-defined ANI radius		Not Novel	2092	phylum	0.07	0.52	TRUE
SRP124364_co1_232	SRP124364_co1	metabat	1542265	119	28812	101783	0.52	0.938	11	91.09	1.56	83.29	Neural Network (Specific Model)	CheckM2v1.0.2	0	0	0	16	Near complete	SRP124364_co1_232	d__Bacteria;p__Actinomycetota;c__Actinomycetes;o__Nanopelagicales;f__Nanopelagicaceae;g__IMCC26077;s__	0.96472	taxonomic classification fully defined by topology	v2.3.0	classification based on placement in class-level tree		d__Bacteria;p__Actinomycetota;c__Actinomycetes;o__Nanopelagicales;f__Nanopelagicaceae;g__IMCC26077;s__IMCC26077 SRP124364_co1_232	Species novelty	1558	class	0.02	0.53	TRUE	Conditionally rare	Lactate_fermentation_2,Lactate_fermentation_3,Lactate_fermentation_4,Lactate_fermentation_1,aerobic	Aerobic
SRP124364_co1_233	SRP124364_co1	metabat	1525909	207	16815	76736	0.51	0.924	11	83.31	0.74	79.61	Neural Network (Specific Model)	CheckM2v1.0.2	1	0	0	12	Medium quality	SRP124364_co1_233	d__Bacteria;p__Actinomycetota;c__Actinomycetes;o__Nanopelagicales;f__Nanopelagicaceae;g__MAG-120802;s__	0.94168	taxonomic classification fully defined by topology	v2.3.0	classification based on placement in class-level tree		d__Bacteria;p__Actinomycetota;c__Actinomycetes;o__Nanopelagicales;f__Nanopelagicaceae;g__MAG-120802;s__MAG-120802 SRP124364_co1_233	Species novelty	1749	phylum	0.08	0.47	FALSE	Conditionally rare	Lactate_fermentation_3,Lactate_fermentation_4,Lactate_fermentation_2,Lactate_fermentation_1,aerobic	Aerobic
SRP124364_co1_239	SRP124364_co1	metabat	1474093	375	5331	29799	0.65	0.939	11	73.86	1.02	68.76	Gradient Boost (General Model)	CheckM2v1.0.2	0	0	0	10	Medium quality	SRP124364_co1_239	d__Bacteria;p__Actinomycetota;c__Acidimicrobiia;o__Acidimicrobiales;f__Ilumatobacteraceae;g__F1-60-MAGs027;s__	0.96829	taxonomic classification fully defined by topology	v2.3.0	classification based on placement in class-level tree			Not Novel	1705	phylum	0.05	0.57	TRUE
SRP124364_co1_241	SRP124364_co1	metabat	1464847	140	22535	108295	0.44	0.951	11	85.24	1.66	76.94	Neural Network (Specific Model)	CheckM2v1.0.2	0	0	0	13	Medium quality	SRP124364_co1_241	d__Bacteria;p__Actinomycetota;c__Actinomycetes;o__Nanopelagicales;f__Nanopelagicaceae;g__UBA7398;s__	0.96266	taxonomic classification defined by topology and ANI	v2.3.0	classification based on placement in class-level tree		d__Bacteria;p__Actinomycetota;c__Actinomycetes;o__Nanopelagicales;f__Nanopelagicaceae;g__UBA7398;s__UBA7398 SRP124364_co1_241	Species novelty	1516	phylum	0.03	0.61	TRUE	Conditionally rare	Lactate_fermentation_1,Lactate_fermentation_3,Lactate_fermentation_4,Lactate_fermentation_2,Nitrate_reduction_1,aerobic	Aerobic
SRP124364_co1_244	SRP124364_co1	metabat	4020621	597	10435	59097	0.65	0.948	11	90.17	1.12	84.57	Gradient Boost (General Model)	CheckM2v1.0.2	1	1	1	18	High quality	SRP124364_co1_244	d__Bacteria;p__Acidobacteriota;c__Vicinamibacteria;o__Vicinamibacterales;f__UBA2999;g__12-FULL-67-14b;s__	0.96234	taxonomic classification fully defined by topology	v2.3.0	classification based on placement in class-level tree		d__Bacteria;p__Acidobacteriota;c__Vicinamibacteria;o__Vicinamibacterales;f__UBA2999;g__12-FULL-67-14b;s__12-FULL-67-14b SRP124364_co1_244	Species novelty	4094	phylum	0.2	0.47	TRUE	Conditionally rare	Ethanol_fermentation_2,Sulfate_reduction_3,Sulfate_reduction_2,Nitrite_reduction_1,Lactate_fermentation_3,Lactate_fermentation_2,Acetate_fermentation_1,MHC,aerobic	Aerobic
SRP124364_co1_246	SRP124364_co1	metabat	1272003	196	9836	31730	0.46	0.947	11	78.48	1.65	70.23	Neural Network (Specific Model)	CheckM2v1.0.2	0	0	0	11	Medium quality	SRP124364_co1_246	d__Bacteria;p__Actinomycetota;c__Actinomycetes;o__Nanopelagicales;f__Nanopelagicaceae;g__UBA7398;s__	0.97996	taxonomic classification defined by topology and ANI	v2.3.0	classification based on placement in class-level tree			Not Novel	1374	family	0.05	0.54	TRUE
SRP124364_co1_248	SRP124364_co1	metabat	1221756	427	3271	20283	0.46	0.947	11	65.95	2.67	52.6	Neural Network (Specific Model)	CheckM2v1.0.2	0	0	0	13	Medium quality	SRP124364_co1_248	d__Bacteria;p__Actinomycetota;c__Actinomycetes;o__Nanopelagicales;f__Nanopelagicaceae;g__Planktophila;s__Planktophila sp018969355		ani_screen	v2.3.0	classification based on ANI only			Not Novel	1516	order	0.05	0.64	FALSE
SRP124364_co1_251	SRP124364_co1	metabat	1209613	378	4105	20602	0.61	0.948	11	73.93	1.32	67.33	Gradient Boost (General Model)	CheckM2v1.0.2	1	1	1	17	Medium quality	SRP124364_co1_251	d__Bacteria;p__Chloroflexota;c__Limnocylindria;o__Limnocylindrales;f__Limnocylindraceae;g__Limnocylindrus;s__Limnocylindrus sp009919005		ani_screen	v2.3.0	classification based on ANI only			Not Novel	1451	family	0.03	0.33	FALSE
SRP124364_co1_255	SRP124364_co1	metabat	938755	153	9041	47962	0.48	0.953	11	57.9	0.42	55.8	Neural Network (Specific Model)	CheckM2v1.0.2	0	0	0	8	Medium quality	SRP124364_co1_255	d__Bacteria;p__Actinomycetota;c__Actinomycetes;o__Nanopelagicales;f__Nanopelagicaceae;g__MAG-120802;s__	0.98131	taxonomic classification fully defined by topology	v2.3.0	classification based on placement in class-level tree		d__Bacteria;p__Actinomycetota;c__Actinomycetes;o__Nanopelagicales;f__Nanopelagicaceae;g__MAG-120802;s__MAG-120802 SRP124364_co1_255	Species novelty	1017	phylum	0.03	0.59	TRUE		Lactate_fermentation_4,Lactate_fermentation_1,Lactate_fermentation_2,Lactate_fermentation_3,aerobic	Aerobic
SRP124364_co1_257	SRP124364_co1	metabat	975477	263	5507	42470	0.48	0.949	11	64.82	0.66	61.52	Neural Network (Specific Model)	CheckM2v1.0.2	0	0	0	4	Medium quality	SRP124364_co1_257	d__Bacteria;p__Actinomycetota;c__Actinomycetes;o__Nanopelagicales;f__Nanopelagicaceae;g__MAG-120802;s__MAG-120802 sp009927705		ani_screen	v2.3.0	classification based on ANI only			Not Novel	1119	family	0.03	0.52	TRUE
SRP124364_co1_272	SRP124364_co1	metabat	3134900	1022	4121	22323	0.7	0.876	11	63.52	2.02	53.42	Gradient Boost (General Model)	CheckM2v1.0.2	0	0	0	15	Medium quality	SRP124364_co1_272	d__Bacteria;p__Planctomycetota;c__Planctomycetia;o__Pirellulales;f__UBA1268;g__QWPN01;s__	0.97032	taxonomic classification fully defined by topology	v2.3.0	classification based on placement in class-level tree		d__Bacteria;p__Planctomycetota;c__Planctomycetia;o__Pirellulales;f__UBA1268;g__QWPN01;s__QWPN01 SRP124364_co1_272	Species novelty	3512	order	0.1	0.29	TRUE	Rare and abundant	Sulfate_reduction_2,Nitrite_reduction_1,Acetate_fermentation_2,Lactate_fermentation_1,Sulfate_reduction_3,MHC,aerobic	Aerobic
SRP124364_co1_277	SRP124364_co1	metabat	4085170	975	5842	47052	0.59	0.921	11	77.36	0.87	73.01	Gradient Boost (General Model)	CheckM2v1.0.2	1	0	0	16	Medium quality	SRP124364_co1_277	d__Bacteria;p__Pseudomonadota;c__Gammaproteobacteria;o__Burkholderiales;f__Burkholderiaceae;g__Rhodoferax;s__	0.99248	taxonomic classification defined by topology and ANI	v2.3.0	classification based on placement in class-level tree		d__Bacteria;p__Pseudomonadota;c__Gammaproteobacteria;o__Burkholderiales;f__Burkholderiaceae;g__Rhodoferax;s__Rhodoferax SRP124364_co1_277	Species novelty	4870	class	0.06	0.5	FALSE	Conditionally rare	Se_reduction_3,Propionate_fermentation_1,Ethanol_fermentation_1,Lactate_fermentation_4,Sulfate_reduction_2,Ethanol_fermentation_2,Propionate_fermentation_2,Sulfate_reduction_3,Nitrate_reduction_1,Lactate_fermentation_3,Butanoate_fermentation_1,Acetate_fermentation_2,MHC,aerobic	Aerobic
SRP124364_co1_278	SRP124364_co1	metabat	2041210	658	3769	14087	0.73	0.941	11	67.08	2.34	55.38	Gradient Boost (General Model)	CheckM2v1.0.2	0	1	0	19	Medium quality	SRP124364_co1_278	d__Bacteria;p__Actinomycetota;c__Thermoleophilia;o__Gaiellales;f__F1-60-MAGs149;g__F1-60-MAGs149;s__	0.95033	taxonomic classification defined by topology and ANI	v2.3.0	classification based on placement in class-level tree		d__Bacteria;p__Actinomycetota;c__Thermoleophilia;o__Gaiellales;f__F1-60-MAGs149;g__F1-60-MAGs149;s__F1-60-MAGs149 SRP124364_co1_278	Species novelty	2610	class	0.69	0.39	TRUE	Conditionally rare	Sulfate_reduction_3,Ethanol_fermentation_1,Lactate_fermentation_3,Nitrite_reduction_1,aerobic	Aerobic
SRP124364_co1_279	SRP124364_co1	metabat	1896123	374	8869	45886	0.48	0.94	11	86.96	2.49	74.51	Neural Network (Specific Model)	CheckM2v1.0.2	0	0	0	15	Medium quality	binchicken_co298_247	d__Bacteria;p__Pseudomonadota;c__Gammaproteobacteria;o__Burkholderiales;f__Burkholderiaceae;g__Polynucleobacter;s__Polynucleobacter sp009928245		ani_screen	v2.3.0	classification based on ANI only			Not Novel	2141	class	0.02	0.64	TRUE
SRP124364_co1_281	SRP124364_co1	metabat	1705783	500	4641	31765	0.63	0.941	11	82.94	1.49	75.49	Gradient Boost (General Model)	CheckM2v1.0.2	0	0	0	11	Medium quality	binchicken_co298_245	d__Bacteria;p__Actinomycetota;c__Acidimicrobiia;o__Acidimicrobiales;f__Ilumatobacteraceae;g__UBA3006;s__	0.9628	taxonomic classification defined by topology and ANI	v2.3.0	classification based on placement in class-level tree			Not Novel	2072	phylum	0.05	0.61	TRUE
SRP124364_co1_282	SRP124364_co1	metabat	1677468	356	5900	30333	0.6	0.943	11	76.22	2.15	65.47	Gradient Boost (General Model)	CheckM2v1.0.2	1	0	0	16	Medium quality	SRP124364_co1_282	d__Bacteria;p__Actinomycetota;c__Thermoleophilia;o__Solirubrobacterales;f__Solirubrobacteraceae;g__WLNJ01;s__	0.96598	taxonomic classification fully defined by topology	v2.3.0	classification based on placement in class-level tree		d__Bacteria;p__Actinomycetota;c__Thermoleophilia;o__Solirubrobacterales;f__Solirubrobacteraceae;g__WLNJ01;s__WLNJ01 SRP124364_co1_282	Species novelty	1836	class	0.13	0.47	TRUE	Conditionally rare	aerobic	Aerobic
SRP124364_co1_287	SRP124364_co1	metabat	1361165	118	36282	168077	0.36	0.942	11	92.42	0.23	91.27	Neural Network (Specific Model)	CheckM2v1.0.2	1	0	0	20	Near complete	SRP124364_co1_287	d__Bacteria;p__Actinomycetota;c__Actinomycetes;o__S36-B12;f__UBA5976;g__ATZT02;s__	0.90717	taxonomic classification defined by topology and ANI	v2.3.0	classification based on placement in class-level tree		d__Bacteria;p__Actinomycetota;c__Actinomycetes;o__S36-B12;f__UBA5976;g__SPIRE_b9836;s__SPIRE_b9836 SRP124364_co1_287	Species novelty	1456	phylum	0.08	0.51	TRUE	Conditionally rare	Lactate_fermentation_1,Lactate_fermentation_2,aerobic	Aerobic
SRP124364_co1_288	SRP124364_co1	metabat	1357001	150	14518	32622	0.52	0.929	11	82.97	5.02	57.87	Neural Network (Specific Model)	CheckM2v1.0.2	0	0	0	10	Medium quality	SRP124364_co1_288	d__Bacteria;p__Actinomycetota;c__Actinomycetes;o__Nanopelagicales;f__Nanopelagicaceae;g__IMCC26077;s__	0.94936	taxonomic classification fully defined by topology	v2.3.0	classification based on placement in class-level tree			Not Novel	1438	class	0.02	0.54	TRUE
SRP124364_co1_289	SRP124364_co1	metabat	1356549	342	5519	17545	0.48	0.924	11	93.88	0.53	91.23	Gradient Boost (General Model)	CheckM2v1.0.2	1	0	1	18	Near complete	SRP124364_co1_289	d__Bacteria;p__Chlamydiota;c__Chlamydiia;o__Chlamydiales;f__SM23-39;g__CAIPFQ01;s__	0.96096	taxonomic classification fully defined by topology	v2.3.0	classification based on placement in class-level tree		d__Bacteria;p__Chlamydiota;c__Chlamydiia;o__Chlamydiales;f__SM23-39;g__CAIPFQ01;s__CAIPFQ01 SRP124364_co1_289	Species novelty	1393	phylum	0.08	0.46	TRUE	Conditionally rare	aerobic	Aerobic
SRP124364_co1_292	SRP124364_co1	metabat	1228461	441	3193	14838	0.59	0.956	11	66.7	2.19	55.75	Gradient Boost (General Model)	CheckM2v1.0.2	1	0	2	18	Medium quality	SRP124364_co1_292	d__Bacteria;p__Actinomycetota;c__Acidimicrobiia;o__Acidimicrobiales;f__RAAP-2;g__RAAP-2;s__RAAP-2 sp018970215		ani_screen	v2.3.0	classification based on ANI only			Not Novel	1530	genus	0.13	0.38	FALSE
SRP124364_co1_294	SRP124364_co1	metabat	1159202	126	15684	64213	0.46	0.921	11	91.33	0.4	89.33	Neural Network (Specific Model)	CheckM2v1.0.2	1	0	0	15	Near complete	SRP124364_co1_294	d__Bacteria;p__Actinomycetota;c__Actinomycetes;o__Nanopelagicales;f__Nanopelagicaceae;g__MAG-120802;s__MAG-120802 sp018969585		ani_screen	v2.3.0	classification based on ANI only			Not Novel	1244	order	0.06	0.56	TRUE
SRP124364_co1_30	SRP124364_co1	metabat2	4062953	766	7067	43183	0.65	0.907	11	88.9	1.69	80.45	Gradient Boost (General Model)	CheckM2v1.0.2	0	1	0	18	Medium quality	SRP124364_co1_30	d__Bacteria;p__Verrucomicrobiota;c__Verrucomicrobiae;o__Limisphaerales;f__UBA9464;g__UBA9464;s__	0.99132	taxonomic classification defined by topology and ANI	v2.3.0	classification based on placement in class-level tree	Genome not assigned to closest species as it falls outside its pre-defined ANI radius	d__Bacteria;p__Verrucomicrobiota;c__Verrucomicrobiae;o__Limisphaerales;f__UBA9464;g__UBA9464;s__UBA9464 SRP124364_co1_30	Species novelty	3737	family	0.45	0.33	TRUE	Conditionally rare	Sulfate_reduction_2,Sulfate_reduction_3,MHC,aerobic	Aerobic
SRP124364_co1_303	SRP124364_co1	metabat	3164400	455	11819	98842	0.72	0.923	11	84.96	1.86	75.66	Gradient Boost (General Model)	CheckM2v1.0.2	1	0	0	15	Medium quality	binchicken_co393_92	d__Bacteria;p__Gemmatimonadota;c__Gemmatimonadetes;o__Gemmatimonadales;f__Gemmatimonadaceae;g__JAJTHG01;s__JAJTHG01 sp021298835		ani_screen	v2.3.0	classification based on ANI only			Not Novel	3258	phylum	0.23	0.47	TRUE
SRP124364_co1_304	SRP124364_co1	metabat	3119857	171	32534	169034	0.71	0.904	11	95.56	1.12	89.96	Gradient Boost (General Model)	CheckM2v1.0.2	1	1	1	18	High quality	SRP124364_co1_304	d__Bacteria;p__Eisenbacteria;c__RBG-16-71-46;o__RBG-16-71-46;f__RBG-16-71-46;g__JAIOPA01;s__	0.94815	taxonomic classification defined by topology and ANI	v2.3.0	classification based on placement in class-level tree		d__Bacteria;p__Eisenbacteria;c__RBG-16-71-46;o__RBG-16-71-46;f__RBG-16-71-46;g__JAIOPA01;s__JAIOPA01 SRP124364_co1_304	Species novelty	2650	family	0.07	0.38	TRUE	Rare and abundant	Nitrite_reduction_3,Nitrite_reduction_1,Lactate_fermentation_2,Lactate_fermentation_1,Acetate_fermentation_1,MHC,aerobic	Aerobic
SRP124364_co1_305	SRP124364_co1	metabat	5125260	121	83379	283485	0.68	0.913	11	96.62	3.53	78.97	Gradient Boost (General Model)	CheckM2v1.0.2	0	0	0	19	Near complete	SRP124364_co1_305	d__Bacteria;p__Planctomycetota;c__UBA11346;o__UBA11346;f__UBA11346;g__BJHQ01;s__	0.9843	taxonomic classification defined by topology and ANI	v2.3.0	classification based on placement in class-level tree	Genome not assigned to closest species as it falls outside its pre-defined ANI radius	d__Bacteria;p__Planctomycetota;c__UBA11346;o__UBA11346;f__UBA11346;g__BJHQ01;s__BJHQ01 SRP124364_co1_305	Species novelty	3995	phylum	0.6	0.3	TRUE	Rare and abundant	Nitrite_reduction_1,Lactate_fermentation_5,Sulfate_reduction_3,Acetate_fermentation_2,Nitrate_reduction_2,Sulfate_reduction_2,Nitrite_reduction_2,MHC	Nitrate
SRP124364_co1_306	SRP124364_co1	metabat	2701405	223	22693	105703	0.7	0.942	11	100	2.27	88.65	Gradient Boost (General Model)	CheckM2v1.0.2	1	0	0	16	Near complete	SRP124364_co1_306	d__Bacteria;p__Pseudomonadota;c__Gammaproteobacteria;o__Steroidobacterales;f__Steroidobacteraceae;g__UBA964;s__UBA964 sp947459825		ani_screen	v2.3.0	classification based on ANI only			Not Novel	2661	genus	0.18	0.3	TRUE
SRP124364_co1_308	SRP124364_co1	metabat	2525185	340	9466	50670	0.5	0.839	11	90.09	0.55	87.34	Gradient Boost (General Model)	CheckM2v1.0.2	0	1	0	14	Near complete	SRP124364_co1_308	d__Bacteria;p__Bdellovibrionota;c__UBA2361;o__UBA2361;f__OMII01;g__OMII01;s__	0.89486	taxonomic classification fully defined by topology	v2.3.0	classification based on placement in class-level tree		d__Bacteria;p__Bdellovibrionota;c__UBA2361;o__UBA2361;f__OMII01;g__GEM_b1530;s__GEM_b1530 SRP124364_co1_308	Species novelty	2344	class	0.6	0.23	TRUE	Conditionally rare	Sulfate_reduction_2,Ethanol_fermentation_1,Sulfate_reduction_3,aerobic	Aerobic
SRP124364_co1_310	SRP124364_co1	metabat	2256657	676	3535	17569	0.56	0.912	11	79.26	4.86	54.96	Gradient Boost (General Model)	CheckM2v1.0.2	0	0	0	6	Medium quality	binchicken_co298_486	d__Bacteria;p__Pseudomonadota;c__Gammaproteobacteria;o__Burkholderiales;f__Burkholderiaceae;g__SYFN01;s__SYFN01 sp027490465		ani_screen	v2.3.0	classification based on ANI only			Not Novel	2712	order	0.07	0.58	TRUE
SRP124364_co1_311	SRP124364_co1	metabat	2176434	373	7917	46159	0.68	0.904	11	82.75	1.14	77.05	Neural Network (Specific Model)	CheckM2v1.0.2	0	0	0	17	Medium quality	SRP124364_co1_311	d__Bacteria;p__Cyanobacteriota;c__Cyanobacteriia;o__PCC-6307;f__Cyanobiaceae;g__Vulcanococcus;s__Vulcanococcus sp903934375		ani_screen	v2.3.0	classification based on ANI only			Not Novel	2558	genus	0.13	0.72	TRUE
SRP124364_co1_312	SRP124364_co1	metabat	2143644	320	9307	56240	0.55	0.868	11	88.07	0.84	83.87	Gradient Boost (General Model)	CheckM2v1.0.2	0	0	0	10	Medium quality	SRP124364_co1_312	d__Bacteria;p__Pseudomonadota;c__Gammaproteobacteria;o__Burkholderiales;f__Burkholderiaceae;g__SYFN01;s__	0.98649	taxonomic classification fully defined by topology	v2.3.0	classification based on placement in class-level tree		d__Bacteria;p__Pseudomonadota;c__Gammaproteobacteria;o__Burkholderiales;f__Burkholderiaceae;g__SYFN01;s__SYFN01 SRP124364_co1_312	Species novelty	2296	order	0.07	0.59	TRUE	Conditionally rare	Lactate_fermentation_3,Sulfate_reduction_3,Sulfate_reduction_2,Lactate_fermentation_4,Butanoate_fermentation_1,Acetate_fermentation_2,aerobic	Aerobic
SRP124364_co1_314	SRP124364_co1	metabat	1832382	418	5391	23778	0.63	0.95	11	66.56	1.73	57.91	Neural Network (Specific Model)	CheckM2v1.0.2	0	0	0	13	Medium quality	SRP193358_co1_793	d__Bacteria;p__Actinomycetota;c__Acidimicrobiia;o__Acidimicrobiales;f__Ilumatobacteraceae;g__F1-20-MAGs119;s__	0.98937	taxonomic classification defined by topology and ANI	v2.3.0	classification based on placement in class-level tree	Genome not assigned to closest species as it falls outside its pre-defined ANI radius		Not Novel	2115	phylum	0.07	0.53	TRUE
SRP124364_co1_315	SRP124364_co1	metabat	1823448	387	5900	45272	0.69	0.944	11	74.63	0.62	71.53	Gradient Boost (General Model)	CheckM2v1.0.2	0	0	0	12	Medium quality	SRP124364_co1_315	d__Bacteria;p__Actinomycetota;c__Acidimicrobiia;o__Acidimicrobiales;f__Ilumatobacteraceae;g__UBA2093;s__	0.98248	taxonomic classification defined by topology and ANI	v2.3.0	classification based on placement in class-level tree	Genome not assigned to closest species as it falls outside its pre-defined ANI radius		Not Novel	2095	phylum	0.06	0.55	TRUE
SRP124364_co1_321	SRP124364_co1	metabat	1592780	150	16323	52382	0.59	0.943	11	84.28	1.71	75.73	Gradient Boost (General Model)	CheckM2v1.0.2	0	0	0	12	Medium quality	SRP124364_co1_321	d__Bacteria;p__Actinomycetota;c__Acidimicrobiia;o__Acidimicrobiales;f__Ilumatobacteraceae;g__UBA3006;s__	0.98808	taxonomic classification defined by topology and ANI	v2.3.0	classification based on placement in class-level tree		d__Bacteria;p__Actinomycetota;c__Acidimicrobiia;o__Acidimicrobiales;f__Ilumatobacteraceae;g__UBA3006;s__UBA3006 SRP124364_co1_321	Species novelty	1740	phylum	0.04	0.6	TRUE	Conditionally rare	Lactate_fermentation_2,Sulfate_reduction_2,Sulfate_reduction_3,aerobic	Aerobic
SRP124364_co1_326	SRP124364_co1	metabat	3308429	388	13516	74795	0.68	0.896	11	87.18	3.05	71.93	Gradient Boost (General Model)	CheckM2v1.0.2	0	1	0	18	Medium quality	SRP124364_co1_326	d__Bacteria;p__Planctomycetota;c__Planctomycetia;o__Pirellulales;f__UBA1268;g__RGVT01;s__	0.95463	taxonomic classification defined by topology and ANI	v2.3.0	classification based on placement in class-level tree			Not Novel	2912	order	0.03	0.34	TRUE
SRP124364_co1_339	SRP124364_co1	semibin	938065	67	33915	112384	0.41	0.928	11	79.21	0.53	76.56	Neural Network (Specific Model)	CheckM2v1.0.2	0	0	0	13	Medium quality	SRP069133_co1_455	d__Bacteria;p__Actinomycetota;c__Actinomycetes;o__Nanopelagicales;f__Nanopelagicaceae;g__Nanopelagicus;s__	0.99437	taxonomic classification defined by topology and ANI	v2.3.0	classification based on placement in class-level tree	Genome not assigned to closest species as it falls outside its pre-defined ANI radius		Not Novel	980	kingdom	0	0.75	TRUE
SRP124364_co1_342	SRP124364_co1	semibin	2090224	348	7026	35424	0.43	0.945	11	84.88	1.28	78.48	Gradient Boost (General Model)	CheckM2v1.0.2	1	0	0	15	Medium quality	SRP124364_co1_342	d__Bacteria;p__Bdellovibrionota;c__UBA1018;o__UBA1018;f__CAIMNF01;g__CAIMNF01;s__	0.96903	taxonomic classification fully defined by topology	v2.3.0	classification based on placement in class-level tree		d__Bacteria;p__Bdellovibrionota;c__UBA1018;o__UBA1018;f__CAIMNF01;g__CAIMNF01;s__CAIMNF01 SRP124364_co1_342	Species novelty	2224	family	0.08	0.28	TRUE	Conditionally rare	aerobic	Aerobic
SRP124364_co1_351	SRP124364_co1	semibin	923500	149	7066	25949	0.38	0.941	11	60.65	1.93	51	Neural Network (Specific Model)	CheckM2v1.0.2	0	0	0	13	Medium quality	binchicken_co298_449	d__Bacteria;p__Pseudomonadota;c__Gammaproteobacteria;o__Burkholderiales;f__Methylophilaceae;g__Methylopumilus;s__	0.99017	taxonomic classification defined by topology and ANI	v2.3.0	classification based on placement in class-level tree	Genome not assigned to closest species as it falls outside its pre-defined ANI radius		Not Novel	1056	family	0.03	0.75	FALSE
SRP124364_co1_353	SRP124364_co1	semibin	1973775	341	6508	24119	0.41	0.921	11	74.89	2.73	61.24	Gradient Boost (General Model)	CheckM2v1.0.2	0	0	1	5	Medium quality	SRP124364_co1_353	d__Bacteria;p__Bacteroidota;c__Bacteroidia;o__Chitinophagales;f__Chitinophagaceae;g__Lacibacter;s__	0.95003	taxonomic classification fully defined by topology	v2.3.0	classification based on placement in class-level tree		d__Bacteria;p__Bacteroidota;c__Bacteroidia;o__Chitinophagales;f__Chitinophagaceae;g__Lacibacter;s__Lacibacter SRP124364_co1_353	Species novelty	1859	phylum	0.08	0.53	FALSE	Conditionally rare	Lactate_fermentation_3,Sulfate_reduction_2,Sulfate_reduction_3,MHC,aerobic	Aerobic
SRP124364_co1_356	SRP124364_co1	semibin	2968486	164	28926	89800	0.59	0.859	11	90.52	1.27	84.17	Gradient Boost (General Model)	CheckM2v1.0.2	0	0	0	12	Near complete	SRP124364_co1_356	d__Bacteria;p__Bdellovibrionota;c__UBA2361;o__UBA2361;f__OMII01;g__OMII01;s__	0.98807	taxonomic classification defined by topology and ANI	v2.3.0	classification based on placement in class-level tree		d__Bacteria;p__Bdellovibrionota;c__UBA2361;o__UBA2361;f__OMII01;g__OMII01;s__OMII01 SRP124364_co1_356	Species novelty	2728	class	0.59	0.21	TRUE	Conditionally rare	Sulfate_reduction_3,Sulfate_reduction_2,MHC,aerobic	Aerobic
SRP124364_co1_358	SRP124364_co1	semibin	850162	61	23864	84954	0.48	0.954	11	63.65	0.59	60.7	Neural Network (Specific Model)	CheckM2v1.0.2	0	0	0	9	Medium quality	SRP124364_co1_358	d__Bacteria;p__Actinomycetota;c__Actinomycetes;o__Nanopelagicales;f__Nanopelagicaceae;g__MAG-120802;s__	0.98169	taxonomic classification fully defined by topology	v2.3.0	classification based on placement in class-level tree		d__Bacteria;p__Actinomycetota;c__Actinomycetes;o__Nanopelagicales;f__Nanopelagicaceae;g__MAG-120802;s__MAG-120802 SRP124364_co1_358	Species novelty	886	order	0.07	0.54	TRUE	Conditionally rare	Sulfate_reduction_3,Sulfate_reduction_2,Lactate_fermentation_1,Lactate_fermentation_4,Lactate_fermentation_2,Lactate_fermentation_3,aerobic	Aerobic
SRP124364_co1_38	SRP124364_co1	metabat2	410605	130	3510	10758	0.46	0.919	11	59.31	1.05	54.06	Neural Network (Specific Model)	CheckM2v1.0.2	1	0	0	14	Medium quality	SRP124364_co1_38	d__Bacteria;p__Patescibacteria;c__UBA1384;o__XYA2-FULL-43-10;f__1-14-0-10-43-13;g__;s__	0.84773	taxonomic novelty determined using RED	v2.3.0	classification based on placement in class-level tree		d__Bacteria;p__Patescibacteria;c__UBA1384;o__XYA2-FULL-43-10;f__1-14-0-10-43-13;g__binchicken_b8416;s__binchicken_b8416 SRP124364_co1_38	Genus novelty	480	order	0.09	0.3	TRUE	Strictly rare	Lactate_fermentation_5	Fermentation
SRP124364_co1_383	SRP124364_co1	semibin	795793	101	11391	60484	0.41	0.915	11	60.35	1.22	54.25	Gradient Boost (General Model)	CheckM2v1.0.2	0	0	0	12	Medium quality	SRP124364_co1_383								Not Novel	1060	kingdom	0.02	0.16	TRUE
SRP124364_co1_386	SRP124364_co1	semibin	1601376	174	13354	58553	0.71	0.941	11	83.79	0.28	82.39	Gradient Boost (General Model)	CheckM2v1.0.2	0	0	0	17	Medium quality	SRP124364_co1_386	d__Bacteria;p__Actinomycetota;c__Thermoleophilia;o__Solirubrobacterales;f__Solirubrobacteraceae;g__F1-60-MAGs163;s__F1-60-MAGs163 sp903830015		ani_screen	v2.3.0	classification based on ANI only			Not Novel	1729	phylum	0.03	0.56	TRUE
SRP124364_co1_39	SRP124364_co1	metabat2	1491689	534	2904	12726	0.45	0.948	11	63.56	0.25	62.31	Neural Network (Specific Model)	CheckM2v1.0.2	1	0	0	9	Medium quality	SRP124364_co1_39	d__Bacteria;p__Bacteroidota;c__Bacteroidia;o__NS11-12g;f__UBA955;g__RGEC01;s__	0.98551	taxonomic classification defined by topology and ANI	v2.3.0	classification based on placement in class-level tree		d__Bacteria;p__Bacteroidota;c__Bacteroidia;o__NS11-12g;f__UBA955;g__RGEC01;s__RGEC01 SRP124364_co1_39	Species novelty	1652	phylum	0.03	0.43	TRUE	Conditionally rare	MHC,aerobic	Aerobic
SRP124364_co1_399	SRP124364_co1	vamb	3711152	450	11635	52536	0.63	0.936	11	95.5	4.48	73.1	Gradient Boost (General Model)	CheckM2v1.0.2	0	0	0	16	Near complete	SRP124364_co1_399	d__Bacteria;p__Pseudomonadota;c__Gammaproteobacteria;o__Burkholderiales;f__Burkholderiaceae;g__SYIM01;s__	0.93482	taxonomic classification fully defined by topology	v2.3.0	classification based on placement in class-level tree		d__Bacteria;p__Pseudomonadota;c__Gammaproteobacteria;o__Burkholderiales;f__Burkholderiaceae;g__SYIM01;s__SYIM01 SRP124364_co1_399	Species novelty	3742	genus	0.63	0.33	TRUE	Conditionally rare	Lactate_fermentation_3,Lactate_fermentation_4,Ethanol_fermentation_1,Propionate_fermentation_2,Acetate_fermentation_2,Lactate_fermentation_2,Propionate_fermentation_1,aerobic	Aerobic
SRP124364_co1_400	SRP124364_co1	vamb	1362416	99	28512	64894	0.5	0.909	11	88.05	0.28	86.65	Neural Network (Specific Model)	CheckM2v1.0.2	0	0	0	14	Medium quality	SRP124364_co1_400	d__Bacteria;p__Actinomycetota;c__Actinomycetes;o__Nanopelagicales;f__Nanopelagicaceae;g__SYAN01;s__SYAN01 sp005787575		ani_screen	v2.3.0	classification based on ANI only			Not Novel	1379	order	0.11	0.53	TRUE
SRP124364_co1_403	SRP124364_co1	vamb	1689686	35	113653	292855	0.44	0.945	11	88.18	0.38	86.28	Neural Network (Specific Model)	CheckM2v1.0.2	1	0	1	20	Medium quality	SRP124364_co1_403	d__Bacteria;p__Chlamydiota;c__Chlamydiia;o__2-12-FULL-49-11;f__VGMA01;g__VGMA01;s__	0.89895	taxonomic novelty determined using RED	v2.3.0	classification based on placement in class-level tree		d__Bacteria;p__Chlamydiota;c__Chlamydiia;o__2-12-FULL-49-11;f__VGMA01;g__binchicken_b3353;s__binchicken_b3353 SRP124364_co1_403	Genus novelty	1652	phylum	0.11	0.36	TRUE	Conditionally rare	Ethanol_fermentation_1,Acetate_fermentation_2,Acetate_fermentation_1,aerobic	Aerobic
SRP124364_co1_404	SRP124364_co1	vamb	1433857	343	5336	23807	0.52	0.943	11	63.88	2.53	51.23	Gradient Boost (General Model)	CheckM2v1.0.2	0	0	0	14	Medium quality	SRP193358_co1_545	d__Bacteria;p__Actinomycetota;c__Acidimicrobiia;o__Acidimicrobiales;f__Ilumatobacteraceae;g__BACL27;s__BACL27 sp003535455		ani_screen	v2.3.0	classification based on ANI only			Not Novel	1668	phylum	0.07	0.58	TRUE
SRP124364_co1_405	SRP124364_co1	vamb	1945678	286	9625	30919	0.54	0.93	11	93.1	0.01	93.05	Gradient Boost (General Model)	CheckM2v1.0.2	0	0	0	18	Near complete	SRP124364_co1_405	d__Bacteria;p__Pseudomonadota;c__Alphaproteobacteria;o__Rickettsiales;f__SXRF01;g__JAJTHB01;s__	0.99495	taxonomic classification defined by topology and ANI	v2.3.0	classification based on placement in class-level tree	Genome not assigned to closest species as it falls outside its pre-defined ANI radius	d__Bacteria;p__Pseudomonadota;c__Alphaproteobacteria;o__Rickettsiales;f__SXRF01;g__JAJTHB01;s__JAJTHB01 SRP124364_co1_405	Species novelty	2155	family	0.37	0.22	TRUE	Conditionally rare	Sulfate_reduction_2,Sulfate_reduction_3,aerobic	Aerobic
SRP124364_co1_407	SRP124364_co1	vamb	3961453	143	46259	119205	0.66	0.924	11	96.41	1.83	87.26	Gradient Boost (General Model)	CheckM2v1.0.2	0	0	0	19	Near complete	SRP124364_co1_407	d__Bacteria;p__Chloroflexota;c__Anaerolineae;o__Aggregatilineales;f__Phototrophicaceae;g__Flexifilum;s__	0.96298	taxonomic classification fully defined by topology	v2.3.0	classification based on placement in class-level tree		d__Bacteria;p__Chloroflexota;c__Anaerolineae;o__Aggregatilineales;f__Phototrophicaceae;g__Flexifilum;s__Flexifilum SRP124364_co1_407	Species novelty	3513	order	0.06	0.48	TRUE	Conditionally rare	Lactate_fermentation_1,Sulfate_reduction_1,Se_reduction_2,Lactate_fermentation_3,aerobic	Aerobic
SRP124364_co1_409	SRP124364_co1	vamb	2869624	174	21299	82410	0.52	0.894	11	98.78	1.03	93.63	Gradient Boost (General Model)	CheckM2v1.0.2	0	0	0	15	Near complete	SRP124364_co1_409	d__Bacteria;p__Bacteroidota;c__Bacteroidia;o__Chitinophagales;f__Chitinophagaceae;g__Ferruginibacter;s__	0.9425	taxonomic classification fully defined by topology	v2.3.0	classification based on placement in class-level tree		d__Bacteria;p__Bacteroidota;c__Bacteroidia;o__Chitinophagales;f__Chitinophagaceae;g__Ferruginibacter;s__Ferruginibacter SRP124364_co1_409	Species novelty	2375	class	0.57	0.55	TRUE	Conditionally rare	Lactate_fermentation_5,Lactate_fermentation_3,MHC,aerobic	Aerobic
SRP124364_co1_41	SRP124364_co1	metabat2	1550295	206	12649	69478	0.57	0.925	11	87.85	0.03	87.7	Gradient Boost (General Model)	CheckM2v1.0.2	0	0	0	16	Medium quality	SRP124364_co1_41	d__Bacteria;p__Verrucomicrobiota;c__Verrucomicrobiae;o__Methylacidiphilales;f__UBA3015;g__UBA3015;s__	0.9758	taxonomic classification defined by topology and ANI	v2.3.0	classification based on placement in class-level tree		d__Bacteria;p__Verrucomicrobiota;c__Verrucomicrobiae;o__Methylacidiphilales;f__UBA3015;g__UBA3015;s__UBA3015 SRP124364_co1_41	Species novelty	1585	phylum	0.21	0.41	TRUE	Conditionally rare	Sulfate_reduction_3,Sulfate_reduction_2,Lactate_fermentation_2,Lactate_fermentation_5,Acetate_fermentation_1,MHC,aerobic	Aerobic
SRP124364_co1_411	SRP124364_co1	vamb	1830338	438	5097	38842	0.7	0.926	11	74.88	2.72	61.28	Neural Network (Specific Model)	CheckM2v1.0.2	0	0	0	16	Medium quality	SRP124364_co1_411	d__Bacteria;p__Cyanobacteriota;c__Cyanobacteriia;o__PCC-6307;f__Cyanobiaceae;g__Vulcanococcus;s__Vulcanococcus sp016882415		ani_screen	v2.3.0	classification based on ANI only			Not Novel	2355	genus	0.07	0.75	TRUE
SRP124364_co1_422	SRP124364_co1	vamb	1058774	98	16695	48907	0.42	0.946	11	88.96	1.37	82.11	Neural Network (Specific Model)	CheckM2v1.0.2	0	0	0	14	Medium quality	SRP124364_co1_422	d__Bacteria;p__Actinomycetota;c__Actinomycetes;o__Nanopelagicales;f__Nanopelagicaceae;g__CALMJB01;s__CALMJB01 sp937864205		ani_screen	v2.3.0	classification based on ANI only			Not Novel	1112	order	0.02	0.63	TRUE
SRP124364_co1_423	SRP124364_co1	vamb	2222074	353	8366	30393	0.48	0.904	11	84.76	0.96	79.96	Gradient Boost (General Model)	CheckM2v1.0.2	0	0	0	18	Medium quality	SRP124364_co1_423	d__Bacteria;p__Cyanobacteriota;c__Vampirovibrionia;o__Vampirovibrionales;f__Vampirovibrionaceae;g__JAIEMW01;s__	0.98267	taxonomic classification defined by topology and ANI	v2.3.0	classification based on placement in class-level tree	Genome not assigned to closest species as it falls outside its pre-defined ANI radius	d__Bacteria;p__Cyanobacteriota;c__Vampirovibrionia;o__Vampirovibrionales;f__Vampirovibrionaceae;g__JAIEMW01;s__JAIEMW01 SRP124364_co1_423	Species novelty	2272	class	0.49	0.25	TRUE	Conditionally rare	Acetate_fermentation_1,aerobic	Aerobic
SRP124364_co1_46	SRP124364_co1	metabat2	2241612	652	3780	19297	0.42	0.93	11	71.58	2.03	61.43	Gradient Boost (General Model)	CheckM2v1.0.2	1	0	0	7	Medium quality	SRP124364_co1_46	d__Bacteria;p__Bacteroidota;c__Bacteroidia;o__Chitinophagales;f__LD1;g__Bog-950;s__	0.94723	taxonomic classification fully defined by topology	v2.3.0	classification based on placement in class-level tree		d__Bacteria;p__Bacteroidota;c__Bacteroidia;o__Chitinophagales;f__LD1;g__Bog-950;s__Bog-950 SRP124364_co1_46	Species novelty	2441	phylum	0.03	0.48	TRUE	Strictly rare	Lactate_fermentation_3,aerobic	Aerobic
SRP124364_co1_47	SRP124364_co1	metabat2	2220266	208	18026	55916	0.46	0.947	11	94.3	3.81	75.25	Gradient Boost (General Model)	CheckM2v1.0.2	0	0	0	11	Near complete	SRP278252_co1_348	d__Bacteria;p__Bacteroidota;c__Bacteroidia;o__NS11-12g;f__UBA955;g__UBA955;s__UBA955 sp005788145		ani_screen	v2.3.0	classification based on ANI only			Not Novel	1994	phylum	0.02	0.44	TRUE
SRP124364_co1_5	SRP124364_co1	metabat2	447067	104	4976	14923	0.38	0.916	11	93.49	0.9	88.99	Gradient Boost (General Model)	CheckM2v1.0.2	1	1	1	18	High quality	SRP124364_co1_5	d__Bacteria;p__Patescibacteria;c__Paceibacteria;o__UBA9973;f__UBA9973;g__CALRBJ01;s__	0.96428	taxonomic novelty determined using RED	v2.3.0	classification based on placement in class-level tree		d__Bacteria;p__Patescibacteria;c__Paceibacteria;o__UBA9973;f__UBA9973;g__binchicken_b2742;s__binchicken_b2742 SRP124364_co1_5	Genus novelty	524	phylum	0.25	0.41	TRUE	Conditionally rare	Nitrite_reduction_3,aerobic	Aerobic
SRP124364_co1_58	SRP124364_co1	metabat2	444407	137	3382	13515	0.42	0.906	11	58.64	0.03	58.49	Neural Network (Specific Model)	CheckM2v1.0.2	0	0	1	15	Medium quality	SRP124364_co1_58	d__Bacteria;p__Patescibacteria;c__Saccharimonadia;o__Saccharimonadales;f__JAGQNJ01;g__;s__	0.80368	taxonomic classification fully defined by topology	v2.3.0	classification based on placement in class-level tree			Not Novel	559	phylum	0.17	0.41	TRUE
SRP124364_co1_6	SRP124364_co1	metabat2	1321951	66	33202	111458	0.48	0.93	11	92.85	0.21	91.8	Neural Network (Specific Model)	CheckM2v1.0.2	1	0	0	14	Near complete	SRP124364_co1_6	d__Bacteria;p__Actinomycetota;c__Actinomycetes;o__Nanopelagicales;f__Nanopelagicaceae;g__ZLKRG08;s__	0.93705	taxonomic novelty determined using RED	v2.3.0	classification based on placement in class-level tree		d__Bacteria;p__Actinomycetota;c__Actinomycetes;o__Nanopelagicales;f__Nanopelagicaceae;g__ZLKRG08;s__ZLKRG08 SRP124364_co1_6	Species novelty	1357	phylum	0.02	0.61	TRUE	Rare and abundant	Propionate_fermentation_2,Propionate_fermentation_1,Lactate_fermentation_1,aerobic	Aerobic
SRP124364_co1_60	SRP124364_co1	metabat2	3019347	1077	2938	13035	0.68	0.905	11	66.92	1.2	60.92	Gradient Boost (General Model)	CheckM2v1.0.2	0	0	0	13	Medium quality	SRP124364_co1_60	d__Bacteria;p__Verrucomicrobiota;c__Verrucomicrobiae;o__Limisphaerales;f__UBA9464;g__UBA6176;s__	0.98532	taxonomic classification fully defined by topology	v2.3.0	classification based on placement in class-level tree		d__Bacteria;p__Verrucomicrobiota;c__Verrucomicrobiae;o__Limisphaerales;f__UBA9464;g__UBA6176;s__UBA6176 SRP124364_co1_60	Species novelty	3063	phylum	0.28	0.42	TRUE	Conditionally rare	Lactate_fermentation_5,Nitrite_reduction_3,MHC,aerobic	Aerobic
SRP124364_co1_67	SRP124364_co1	metabat2	2169861	100	34104	94347	0.49	0.944	11	95.79	1.95	86.04	Gradient Boost (General Model)	CheckM2v1.0.2	1	0	0	19	Near complete	SRP124364_co1_67	d__Bacteria;p__Bdellovibrionota;c__UBA2394;o__UBA2394;f__UBA2394;g__;s__	0.78745	taxonomic classification fully defined by topology	v2.3.0	classification based on placement in class-level tree		d__Bacteria;p__Bdellovibrionota;c__UBA2394;o__UBA2394;f__UBA2394;g__SPIRE_b6844;s__SPIRE_b6844 SRP124364_co1_67	Species novelty	2065	class	0.55	0.23	TRUE	Conditionally rare	MHC,aerobic	Aerobic
SRP124364_co1_69	SRP124364_co1	metabat2	2106763	253	12925	42732	0.44	0.947	11	80.79	2.69	67.34	Gradient Boost (General Model)	CheckM2v1.0.2	0	0	0	11	Medium quality	SRP124364_co1_69	d__Bacteria;p__Bacteroidota;c__Bacteroidia;o__NS11-12g;f__UBA955;g__UBA955;s__	0.99042	taxonomic classification defined by topology and ANI	v2.3.0	classification based on placement in class-level tree	Genome not assigned to closest species as it falls outside its pre-defined ANI radius	d__Bacteria;p__Bacteroidota;c__Bacteroidia;o__NS11-12g;f__UBA955;g__UBA955;s__UBA955 SRP124364_co1_69	Species novelty	1906	class	0.75	0.42	TRUE	Conditionally rare	Lactate_fermentation_3,MHC,aerobic	Aerobic
SRP124364_co1_74	SRP124364_co1	metabat2	876273	156	7201	38646	0.47	0.929	11	63.54	0.38	61.64	Neural Network (Specific Model)	CheckM2v1.0.2	0	0	0	9	Medium quality	SRP124364_co1_74	d__Bacteria;p__Actinomycetota;c__Actinomycetes;o__Nanopelagicales;f__Nanopelagicaceae;g__MAG-120802;s__	0.97302	taxonomic classification fully defined by topology	v2.3.0	classification based on placement in class-level tree		d__Bacteria;p__Actinomycetota;c__Actinomycetes;o__Nanopelagicales;f__Nanopelagicaceae;g__MAG-120802;s__MAG-120802 SRP124364_co1_74	Species novelty	965	family	0.03	0.55	TRUE	Conditionally rare	Lactate_fermentation_1,aerobic	Aerobic
SRP124364_co1_87	SRP124364_co1	metabat2	1161284	74	39817	89674	0.4	0.932	11	94.71	2.23	83.56	Neural Network (Specific Model)	CheckM2v1.0.2	1	0	0	15	Near complete	SRP124364_co1_87	d__Bacteria;p__Actinomycetota;c__Actinomycetes;o__Nanopelagicales;f__Nanopelagicaceae;g__CALMJB01;s__	0.97393	taxonomic novelty determined using RED	v2.3.0	classification based on placement in class-level tree			Not Novel	1201	phylum	0.02	0.62	FALSE
SRP124364_co1_88	SRP124364_co1	metabat2	1145939	122	17009	53466	0.47	0.915	11	84.01	0.51	81.46	Neural Network (Specific Model)	CheckM2v1.0.2	0	0	0	17	Medium quality	SRP124364_co1_88	d__Bacteria;p__Actinomycetota;c__Actinomycetes;o__Nanopelagicales;f__Nanopelagicaceae;g__Planktophila;s__Planktophila sp937864425		ani_screen	v2.3.0	classification based on ANI only			Not Novel	1247	order	0.03	0.72	FALSE
SRP124364_co1_89	SRP124364_co1	metabat2	1744931	324	6602	35014	0.49	0.95	11	82.65	2.98	67.75	Gradient Boost (General Model)	CheckM2v1.0.2	0	0	0	7	Medium quality	SRP124364_co1_89	d__Bacteria;p__Bacteroidota;c__Bacteroidia;o__Chitinophagales;f__Chitinophagaceae;g__JJ008;s__	0.99002	taxonomic classification fully defined by topology	v2.3.0	classification based on placement in class-level tree		d__Bacteria;p__Bacteroidota;c__Bacteroidia;o__Chitinophagales;f__Chitinophagaceae;g__JJ008;s__JJ008 SRP124364_co1_89	Species novelty	1704	genus	0.68	0.54	TRUE	Conditionally rare	Lactate_fermentation_3,aerobic	Aerobic
SRP124364_co1_90	SRP124364_co1	metabat2	2466864	318	11141	71949	0.46	0.93	11	98.21	4.12	77.61	Gradient Boost (General Model)	CheckM2v1.0.2	0	0	0	13	Near complete	SRP124364_co1_90	d__Bacteria;p__Bacteroidota;c__Bacteroidia;o__Chitinophagales;f__Chitinophagaceae;g__Ferruginibacter;s__	0.9679	taxonomic classification fully defined by topology	v2.3.0	classification based on placement in class-level tree		d__Bacteria;p__Bacteroidota;c__Bacteroidia;o__Chitinophagales;f__Chitinophagaceae;g__Ferruginibacter;s__Ferruginibacter SRP124364_co1_90	Species novelty	2344	family	0.51	0.48	TRUE	Conditionally rare	Lactate_fermentation_3,MHC,aerobic	Aerobic
SRP124364_co1_91	SRP124364_co1	metabat2	1618922	275	8418	27138	0.48	0.949	11	72.84	1.26	66.54	Gradient Boost (General Model)	CheckM2v1.0.2	0	0	0	10	Medium quality	SRP193358_co1_733	d__Bacteria;p__Bacteroidota;c__Bacteroidia;o__Chitinophagales;f__Chitinophagaceae;g__JJ008;s__JJ008 sp003489485		ani_screen	v2.3.0	classification based on ANI only			Not Novel	1596	class	0.52	0.62	TRUE
SRP124364_co1_94	SRP124364_co1	metabat2	4702085	885	6766	66876	0.67	0.933	11	79.62	0.89	75.17	Gradient Boost (General Model)	CheckM2v1.0.2	0	0	0	18	Medium quality	SRP124364_co1_94	d__Bacteria;p__Pseudomonadota;c__Alphaproteobacteria;o__SHVZ01;f__SHVZ01;g__SHVZ01;s__	0.98055	taxonomic classification defined by topology and ANI	v2.3.0	classification based on placement in class-level tree	Genome not assigned to closest species as it falls outside its pre-defined ANI radius	d__Bacteria;p__Pseudomonadota;c__Alphaproteobacteria;o__SHVZ01;f__SHVZ01;g__SHVZ01;s__SHVZ01 SRP124364_co1_94	Species novelty	5317	order	0.36	0.49	TRUE	Conditionally rare	Acetate_fermentation_1,Nitrite_reduction_3,Sulfate_reduction_3,Sulfate_reduction_2,Lactate_fermentation_2,Nitrate_reduction_2,Lactate_fermentation_3,Ethanol_fermentation_1,MHC,aerobic	Aerobic
SRP124364_co1_95	SRP124364_co1	metabat2	1146412	269	5452	23616	0.41	0.912	11	68.46	0.35	66.71	Neural Network (Specific Model)	CheckM2v1.0.2	1	0	0	18	Medium quality	SRP124364_co1_95	d__Archaea;p__Thermoproteota;c__Nitrososphaeria;o__Nitrososphaerales;f__Nitrosopumilaceae;g__Nitrosotenuis;s__Nitrosotenuis sp010028495		ani_screen	v2.3.0	classification based on ANI only			Not Novel	1529	kingdom	0.03	0.74	FALSE
SRP126598_co1_10	SRP126598_co1	metabat2	3972236	938	5001	63088	0.66	0.9	11	54.97	0.61	51.92	Neural Network (Specific Model)	CheckM2v1.0.2	1	0	0	18	Medium quality	SRP126598_co1_10	d__Bacteria;p__Actinomycetota;c__Actinomycetes;o__Mycobacteriales;f__Mycobacteriaceae;g__Mycobacterium;s__Mycobacterium llatzerense		ani_screen	v2.3.0	classification based on ANI only			Not Novel	4580	genus	0.15	0.81	TRUE
SRP126598_co1_23	SRP126598_co1	metabat2	3273744	625	6712	37287	0.64	0.909	11	89.86	3.29	73.41	Neural Network (Specific Model)	CheckM2v1.0.2	0	1	1	19	Medium quality	binchicken_co237_66	d__Bacteria;p__Pseudomonadota;c__Alphaproteobacteria;o__Sphingomonadales;f__Sphingomonadaceae;g__Sphingopyxis;s__Sphingopyxis terrae_A		ani_screen	v2.3.0	classification based on ANI only			Not Novel	3497	genus	0.03	0.85	FALSE
SRP126598_co1_27	SRP126598_co1	metabat2	2565392	370	10106	36031	0.36	0.843	11	91.69	0.71	88.14	Gradient Boost (General Model)	CheckM2v1.0.2	0	0	0	14	Near complete	binchicken_co285_12	d__Bacteria;p__Bacteroidota;c__Bacteroidia;o__Chitinophagales;f__Saprospiraceae;g__UBA1994;s__UBA1994 sp002335865		ani_screen	v2.3.0	classification based on ANI only			Not Novel	2431	class	0.63	0.48	TRUE
SRP126598_co1_28	SRP126598_co1	metabat2	2141738	297	11016	70778	0.43	0.873	11	92.83	0.6	89.83	Gradient Boost (General Model)	CheckM2v1.0.2	0	0	0	15	Near complete	SRP126598_co1_28	d__Bacteria;p__Pseudomonadota;c__Gammaproteobacteria;o__Pseudomonadales;f__Porticoccaceae;g__HTCC2207;s__HTCC2207 sp002457245		ani_screen	v2.3.0	classification based on ANI only			Not Novel	2173	genus	0.18	0.51	TRUE
SRP126598_co1_32	SRP126598_co1	metabat2	2077339	77	46916	98806	0.37	0.917	11	96.84	0.37	94.99	Gradient Boost (General Model)	CheckM2v1.0.2	1	0	0	19	Near complete	SRP126598_co1_32	d__Bacteria;p__Bacteroidota;c__Bacteroidia;o__Chitinophagales;f__UBA8649;g__JAFMKE01;s__	0.99146	taxonomic classification defined by topology and ANI	v2.3.0	classification based on placement in class-level tree	Genome not assigned to closest species as it falls outside its pre-defined ANI radius	d__Bacteria;p__Bacteroidota;c__Bacteroidia;o__Chitinophagales;f__UBA8649;g__JAFMKE01;s__JAFMKE01 SRP126598_co1_32	Species novelty	1855	genus	0.37	0.23	TRUE	Rare and abundant	Sulfate_reduction_2,Sulfate_reduction_3,MHC,aerobic	Aerobic
SRP126598_co1_37	SRP126598_co1	metabat	4010392	341	21147	77157	0.54	0.912	11	93.65	0.75	89.9	Gradient Boost (General Model)	CheckM2v1.0.2	0	0	0	16	Near complete	SRP126598_co1_37	d__Bacteria;p__Verrucomicrobiota;c__Verrucomicrobiae;o__Verrucomicrobiales;f__Akkermansiaceae;g__SW10;s__SW10 sp029253285		ani_screen	v2.3.0	classification based on ANI only			Not Novel	3335	order	0.24	0.39	TRUE
SRP128015_co1_10	SRP128015_co1	metabat2	632474	65	18994	48577	0.38	0.896	11	97.94	2.86	83.64	Gradient Boost (General Model)	CheckM2v1.0.2	0	0	0	18	Near complete	SRP128015_co3_255	d__Bacteria;p__Patescibacteria;c__Paceibacteria;o__UBA9973;f__UBA2103;g__C7867-001;s__	0.96032	taxonomic classification fully defined by topology	v2.3.0	classification based on placement in class-level tree			Not Novel	671	phylum	0.59	0.43	TRUE
SRP128015_co1_100	SRP128015_co1	metabat2	922778	173	6735	23095	0.37	0.9	11	90.96	4.36	69.16	Gradient Boost (General Model)	CheckM2v1.0.2	0	0	1	17	Near complete	SRP128015_co1_100	d__Bacteria;p__Patescibacteria;c__Gracilibacteria;o__UBA4473;f__UBA4473;g__M50B91;s__	0.95942	taxonomic novelty determined using RED	v2.3.0	classification based on placement in class-level tree		d__Bacteria;p__Patescibacteria;c__Gracilibacteria;o__UBA4473;f__UBA4473;g__M50B91;s__M50B91 SRP128015_co1_100	Species novelty	970	phylum	0.48	0.24	TRUE	Conditionally rare	Acetate_fermentation_2,Lactate_fermentation_1	Fermentation
SRP128015_co1_101	SRP128015_co1	metabat2	2224231	455	5797	32980	0.51	0.905	11	82.13	2.51	69.58	Gradient Boost (General Model)	CheckM2v1.0.2	0	0	0	11	Medium quality	SRP128015_co3_111	d__Bacteria;p__Pseudomonadota;c__Gammaproteobacteria;o__Tenderiales;f__Tenderiaceae;g__JALTMR01;s__	0.84285	taxonomic novelty determined using RED	v2.3.0	classification based on placement in class-level tree			Not Novel	2397	class	0.08	0.54	TRUE
SRP128015_co1_102	SRP128015_co1	metabat2	598464	108	7308	24395	0.36	0.865	11	87.96	1.64	79.76	Gradient Boost (General Model)	CheckM2v1.0.2	1	0	0	13	Medium quality	SRP128015_co3_51	d__Bacteria;p__Patescibacteria;c__Paceibacteria;o__UBA9973;f__JABMNX01;g__JABMNX01;s__	0.933	taxonomic classification fully defined by topology	v2.3.0	classification based on placement in class-level tree			Not Novel	692	phylum	0.79	0.4	TRUE
SRP128015_co1_105	SRP128015_co1	metabat2	1435327	93	33779	105705	0.36	0.942	11	99.82	1.65	91.57	Neural Network (Specific Model)	CheckM2v1.0.2	1	0	0	20	Near complete	binchicken_co219_22	d__Bacteria;p__Caldisericota;c__Caldisericia;o__Caldisericales;f__Caldisericaceae;g__AUK232;s__	0.94639	taxonomic novelty determined using RED	v2.3.0	classification based on placement in class-level tree			Not Novel	1471	phylum	0.2	0.47	TRUE
SRP128015_co1_107	SRP128015_co1	metabat2	858272	99	33939	74571	0.39	0.856	11	92.35	2.31	80.8	Gradient Boost (General Model)	CheckM2v1.0.2	0	0	0	19	Near complete	SRP128015_co3_412	d__Bacteria;p__Patescibacteria;c__Paceibacteria;o__UBA9973;f__JABMNX01;g__JABMNX01;s__	0.9321	taxonomic classification fully defined by topology	v2.3.0	classification based on placement in class-level tree			Not Novel	949	phylum	0.8	0.36	TRUE
SRP128015_co1_108	SRP128015_co1	metabat2	3099021	180	29823	97741	0.38	0.885	11	88.92	2.2	77.92	Neural Network (Specific Model)	CheckM2v1.0.2	0	0	0	12	Medium quality	SRP128015_co1_108	d__Bacteria;p__Pseudomonadota;c__Gammaproteobacteria;o__UBA6429;f__UBA6429;g__JAGLTQ01;s__	0.97239	taxonomic classification fully defined by topology	v2.3.0	classification based on placement in class-level tree		d__Bacteria;p__Pseudomonadota;c__Gammaproteobacteria;o__UBA6429;f__UBA6429;g__JAGLTQ01;s__JAGLTQ01 SRP128015_co1_108	Species novelty	3072	class	0.13	0.48	TRUE	Strictly rare	Sulfate_reduction_1,Lactate_fermentation_4,Nitrite_reduction_4,Sulfate_reduction_2,Nitrite_reduction_1,Butanoate_fermentation_1,Nitrate_reduction_2,MHC	Nitrate
SRP128015_co1_110	SRP128015_co1	metabat2	2928057	513	7635	28030	0.43	0.876	11	95.56	7.18	59.66	Gradient Boost (General Model)	CheckM2v1.0.2	0	0	0	8	Medium quality	SRP128015_co1_110	d__Bacteria;p__Pseudomonadota;c__Gammaproteobacteria;o__UWMA-0217;f__UWMA-0217;g__;s__	0.82551	taxonomic novelty determined using RED	v2.3.0	classification based on placement in class-level tree		d__Bacteria;p__Pseudomonadota;c__Gammaproteobacteria;o__UWMA-0217;f__UWMA-0217;g__binchicken_b7673;s__binchicken_b7673 SRP128015_co1_110	Genus novelty	2921	class	0.13	0.47	TRUE	Conditionally rare	Nitrite_reduction_1,Nitrate_reduction_2,Nitrite_reduction_4,Sulfate_reduction_1,Acetate_fermentation_2,MHC	Nitrate
SRP128015_co1_115	SRP128015_co1	metabat2	399003	75	6274	19185	0.34	0.862	11	67.36	0.78	63.46	Gradient Boost (General Model)	CheckM2v1.0.2	0	0	0	8	Medium quality	SRP128015_co3_257	d__Bacteria;p__Patescibacteria;c__Paceibacteria;o__GWC2-36-17;f__M10-OD1-4;g__M10-OD1-4;s__M10-OD1-4 sp003056085		ani_screen	v2.3.0	classification based on ANI only			Not Novel	406	phylum	0.46	0.37	TRUE
SRP128015_co1_117	SRP128015_co1	metabat2	3780683	703	6992	32074	0.36	0.889	11	87.72	3.08	72.32	Gradient Boost (General Model)	CheckM2v1.0.2	0	0	0	12	Medium quality	SRP128015_co1_117	d__Bacteria;p__Bacteroidota;c__Bacteroidia;o__Cytophagales;f__Cyclobacteriaceae;g__JAKISE01;s__	0.97677	taxonomic classification defined by topology and ANI	v2.3.0	classification based on placement in class-level tree		d__Bacteria;p__Bacteroidota;c__Bacteroidia;o__Cytophagales;f__Cyclobacteriaceae;g__JAKISE01;s__JAKISE01 SRP128015_co1_117	Species novelty	3363	phylum	0.09	0.52	FALSE	Conditionally rare	Nitrite_reduction_2,Sulfate_reduction_2,Sulfate_reduction_3,Nitrate_reduction_2,Acetate_fermentation_2,MHC,aerobic	Aerobic
SRP128015_co1_12	SRP128015_co1	metabat2	3169118	492	8980	49337	0.36	0.858	11	87.77	0.7	84.27	Gradient Boost (General Model)	CheckM2v1.0.2	1	0	0	13	Medium quality	SRP128015_co1_12	d__Bacteria;p__Pseudomonadota;c__Gammaproteobacteria;o__Methylococcales;f__Methylomonadaceae;g__QPIN01;s__	0.98628	taxonomic classification defined by topology and ANI	v2.3.0	classification based on placement in class-level tree	Genome not assigned to closest species as it falls outside its pre-defined ANI radius	d__Bacteria;p__Pseudomonadota;c__Gammaproteobacteria;o__Methylococcales;f__Methylomonadaceae;g__QPIN01;s__QPIN01 SRP128015_co1_12	Species novelty	3137	phylum	0.03	0.56	TRUE	Conditionally abundant	Sulfate_reduction_3,Acetate_fermentation_1,Nitrite_reduction_1,Nitrate_reduction_1,Nitrite_reduction_3,Sulfate_reduction_2,MHC,aerobic	Aerobic
SRP128015_co1_121	SRP128015_co1	metabat2	2037451	279	10015	52294	0.5	0.896	11	69.41	1.39	62.46	Neural Network (Specific Model)	CheckM2v1.0.2	0	0	0	10	Medium quality	SRP128015_co1_121	d__Bacteria;p__Desulfobacterota;c__Desulfobulbia;o__Desulfobulbales;f__Desulfurivibrionaceae;g__JAADIV01;s__	0.97023	taxonomic classification defined by topology and ANI	v2.3.0	classification based on placement in class-level tree	Genome not assigned to closest species as it falls outside its pre-defined ANI radius	d__Bacteria;p__Desulfobacterota;c__Desulfobulbia;o__Desulfobulbales;f__Desulfurivibrionaceae;g__JAADIV01;s__JAADIV01 SRP128015_co1_121	Species novelty	1946	class	0.03	0.49	TRUE	Conditionally abundant	Acetate_fermentation_1,Nitrate_reduction_1,Sulfate_reduction_1,Sulfite_reduction_1,Ethanol_fermentation_1,MHC	Nitrate
SRP128015_co1_124	SRP128015_co1	metabat2	3043253	133	34521	114390	0.6	0.93	11	99.21	0.23	98.06	Gradient Boost (General Model)	CheckM2v1.0.2	0	0	0	17	Near complete	SRP128015_co1_124	d__Bacteria;p__Pseudomonadota;c__Alphaproteobacteria;o__Rhodospirillales_A;f__JABHCV01;g__;s__	0.85214	taxonomic classification fully defined by topology	v2.3.0	classification based on placement in class-level tree		d__Bacteria;p__Pseudomonadota;c__Alphaproteobacteria;o__Rhodospirillales_A;f__JABHCV01;g__binchicken_b438;s__binchicken_b438 SRP128015_co1_124	Genus novelty	2936	class	0.12	0.58	TRUE	Conditionally rare	Sulfate_reduction_1,Sulfate_reduction_2,Nitrate_reduction_2,Sulfite_reduction_1,Nitrite_reduction_1,Nitrite_reduction_4,Acetate_fermentation_2,Sulfate_reduction_3,Acetate_fermentation_1,Lactate_fermentation_3,MHC	Nitrate
SRP128015_co1_129	SRP128015_co1	metabat2	483078	152	3576	12780	0.31	0.888	11	65.51	0.98	60.61	Gradient Boost (General Model)	CheckM2v1.0.2	0	0	0	8	Medium quality	SRP128015_co1_129	d__Bacteria;p__Patescibacteria;c__Paceibacteria;o__UBA9973;f__UBA1006;g__UBA1006;s__	0.96365	taxonomic classification fully defined by topology	v2.3.0	classification based on placement in class-level tree		d__Bacteria;p__Patescibacteria;c__Paceibacteria;o__UBA9973;f__UBA1006;g__UBA1006;s__UBA1006 SRP128015_co1_129	Species novelty	592	phylum	0.74	0.35	TRUE	Strictly rare	Acetate_fermentation_2,aerobic	Aerobic
SRP128015_co1_130	SRP128015_co1	metabat2	1099585	422	2656	8126	0.58	0.938	11	60.89	0.62	57.79	Gradient Boost (General Model)	CheckM2v1.0.2	0	0	0	13	Medium quality	SRP128015_co1_130	d__Bacteria;p__Thermosulfidibacterota;c__Thermosulfidibacteria;o__Thermosulfidibacterales;f__B14-G1;g__B14-G1;s__	0.91904	taxonomic classification fully defined by topology	v2.3.0	classification based on placement in class-level tree		d__Bacteria;p__Thermosulfidibacterota;c__Thermosulfidibacteria;o__Thermosulfidibacterales;f__B14-G1;g__binchicken_b7909;s__binchicken_b7909 SRP128015_co1_130	Genus novelty	1443	genus	0.18	0.29	TRUE	Strictly rare	Nitrate_reduction_2,MHC	Nitrate
SRP128015_co1_131	SRP128015_co1	metabat2	3889151	210	45119	144515	0.43	0.85	11	95.94	0.83	91.79	Gradient Boost (General Model)	CheckM2v1.0.2	0	1	0	18	Near complete	SRP128015_co1_131	d__Bacteria;p__Pseudomonadota;c__Gammaproteobacteria;o__SG8-11;f__SG8-11;g__JAADIM01;s__	0.94608	taxonomic classification fully defined by topology	v2.3.0	classification based on placement in class-level tree		d__Bacteria;p__Pseudomonadota;c__Gammaproteobacteria;o__SG8-11;f__SG8-11;g__binchicken_b2051;s__binchicken_b2051 SRP128015_co1_131	Genus novelty	3726	order	0.55	0.4	TRUE	Strictly moderate	Nitrite_reduction_3,Nitrite_reduction_1,Se_reduction_3,Sulfite_reduction_1,Sulfate_reduction_3,Nitrate_reduction_2,Lactate_fermentation_4,Acetate_fermentation_1,Sulfate_reduction_1,Sulfate_reduction_2,MHC	Nitrate
SRP128015_co1_133	SRP128015_co1	metabat2	1853312	84	45388	80271	0.37	0.89	11	95.05	0.14	94.35	Gradient Boost (General Model)	CheckM2v1.0.2	0	0	0	19	Near complete	SRP128015_co3_253	d__Bacteria;p__Campylobacterota_A;c__Desulfurellia;o__JAADFJ01;f__JAADFJ01;g__;s__	0.8243	taxonomic novelty determined using RED	v2.3.0	classification based on placement in class-level tree			Not Novel	1830	order	0.51	0.32	TRUE
SRP128015_co1_135	SRP128015_co1	metabat2	3110124	275	17947	63517	0.57	0.904	11	88.53	1.76	79.73	Neural Network (Specific Model)	CheckM2v1.0.2	1	0	0	15	Medium quality	SRP128015_co1_135	d__Bacteria;p__Pseudomonadota;c__Alphaproteobacteria;o__Rhodobacterales;f__Rhodobacteraceae;g__Roseovarius;s__	0.98838	taxonomic classification defined by topology and ANI	v2.3.0	classification based on placement in class-level tree		d__Bacteria;p__Pseudomonadota;c__Alphaproteobacteria;o__Rhodobacterales;f__Rhodobacteraceae;g__Roseovarius;s__Roseovarius SRP128015_co1_135	Species novelty	3239	order	0.03	0.68	TRUE	Conditionally rare	Lactate_fermentation_3,Sulfate_reduction_1,Nitrate_reduction_1,Nitrite_reduction_4,Lactate_fermentation_2,MHC,aerobic	Aerobic
SRP128015_co1_136	SRP128015_co1	metabat2	1711218	187	13843	43369	0.55	0.936	11	92.19	1.35	85.44	Gradient Boost (General Model)	CheckM2v1.0.2	1	0	0	19	Near complete	SRP128015_co1_136	d__Bacteria;p__Bipolaricaulota;c__Bipolaricaulia;o__UBA7950;f__UBA9294;g__S016-54;s__	0.95387	taxonomic classification fully defined by topology	v2.3.0	classification based on placement in class-level tree		d__Bacteria;p__Bipolaricaulota;c__Bipolaricaulia;o__UBA7950;f__UBA9294;g__binchicken_b3528;s__binchicken_b3528 SRP128015_co1_136	Genus novelty	1802	class	0.3	0.36	TRUE	Conditionally rare	Nitrite_reduction_1,Acetate_fermentation_1,Sulfate_reduction_1,Ethanol_fermentation_1,Se_reduction_2	Nitrite
SRP128015_co1_137	SRP128015_co1	metabat2	709251	36	39428	77919	0.38	0.876	11	100	1.99	90.05	Gradient Boost (General Model)	CheckM2v1.0.2	1	1	2	19	High quality	SRP128015_co3_155	d__Bacteria;p__Patescibacteria;c__Paceibacteria;o__UBA9973;f__CAJXDB01;g__;s__	0.83667	taxonomic novelty determined using RED	v2.3.0	classification based on placement in class-level tree			Not Novel	734	phylum	0.78	0.39	TRUE
SRP128015_co1_142	SRP128015_co1	metabat2	3087211	72	73090	236670	0.56	0.929	11	93.82	0.7	90.32	Neural Network (Specific Model)	CheckM2v1.0.2	1	0	0	13	Near complete	SRP128015_co1_142	d__Bacteria;p__Pseudomonadota;c__Gammaproteobacteria;o__Woeseiales;f__Woeseiaceae;g__UBA1847;s__	0.96165	taxonomic classification fully defined by topology	v2.3.0	classification based on placement in class-level tree		d__Bacteria;p__Pseudomonadota;c__Gammaproteobacteria;o__Woeseiales;f__Woeseiaceae;g__UBA1847;s__UBA1847 SRP128015_co1_142	Species novelty	2872	class	0.12	0.53	TRUE	Conditionally rare	Sulfate_reduction_1,Nitrite_reduction_4,Lactate_fermentation_2,Propionate_fermentation_1,Nitrate_reduction_1,MHC,aerobic	Aerobic
SRP128015_co1_144	SRP128015_co1	metabat2	3092420	733	4891	28633	0.4	0.893	11	78.37	2.93	63.72	Gradient Boost (General Model)	CheckM2v1.0.2	0	0	0	11	Medium quality	SRP128015_co1_144	d__Bacteria;p__Bacteroidota;c__Bacteroidia;o__Bacteroidales;f__F082;g__Sulfidibacterium;s__	0.91826	taxonomic classification fully defined by topology	v2.3.0	classification based on placement in class-level tree		d__Bacteria;p__Bacteroidota;c__Bacteroidia;o__Bacteroidales;f__F082;g__binchicken_b7120;s__binchicken_b7120 SRP128015_co1_144	Genus novelty	3147	family	0.19	0.39	TRUE	Conditionally rare	Propionate_fermentation_1,Sulfate_reduction_3,Acetate_fermentation_1,Butanoate_fermentation_1,MHC	Sulfate
SRP128015_co1_148	SRP128015_co1	metabat2	832600	263	3530	11225	0.34	0.93	11	65.47	0.31	63.92	Neural Network (Specific Model)	CheckM2v1.0.2	0	0	0	8	Medium quality	SRP128015_co1_148	d__Bacteria;p__Pseudomonadota;c__Gammaproteobacteria;o__PS1;f__Thioglobaceae;g__Thioglobus_A;s__	0.95064	taxonomic classification fully defined by topology	v2.3.0	classification based on placement in class-level tree		d__Bacteria;p__Pseudomonadota;c__Gammaproteobacteria;o__PS1;f__Thioglobaceae;g__Thioglobus_A;s__Thioglobus_A SRP128015_co1_148	Species novelty	1067	genus	0.13	0.64	TRUE	Strictly rare	Nitrite_reduction_1	Nitrite
SRP128015_co1_15	SRP128015_co1	metabat2	3578415	186	33596	135058	0.42	0.875	11	94.9	1.63	86.75	Gradient Boost (General Model)	CheckM2v1.0.2	1	0	0	14	Near complete	SRP128015_co1_15	d__Bacteria;p__Pseudomonadota;c__Gammaproteobacteria;o__SZUA-229;f__SZUA-229;g__SZUA-229;s__	0.95542	taxonomic classification fully defined by topology	v2.3.0	classification based on placement in class-level tree		d__Bacteria;p__Pseudomonadota;c__Gammaproteobacteria;o__SZUA-229;f__SZUA-229;g__SZUA-229;s__SZUA-229 SRP128015_co1_15	Species novelty	3279	class	0.13	0.48	TRUE	Strictly rare	Lactate_fermentation_4,Nitrate_reduction_2,Sulfate_reduction_2,Nitrite_reduction_1,Sulfate_reduction_1,Lactate_fermentation_3,Nitrite_reduction_4,Nitrite_reduction_3,MHC,aerobic	Aerobic
SRP128015_co1_152	SRP128015_co1	metabat2	2257940	745	3142	12426	0.57	0.881	11	56.52	0.9	52.02	Gradient Boost (General Model)	CheckM2v1.0.2	1	0	0	15	Medium quality	SRP128015_co1_152	d__Bacteria;p__Planctomycetota;c__Phycisphaerae;o__UBA1845;f__UBA1845;g__UBA1845;s__UBA1845 sp013151185		ani_screen	v2.3.0	classification based on ANI only			Not Novel	2442	phylum	0.48	0.28	TRUE
SRP128015_co1_159	SRP128015_co1	metabat2	1964470	535	4206	21071	0.48	0.91	11	78.11	1.52	70.51	Gradient Boost (General Model)	CheckM2v1.0.2	0	0	0	11	Medium quality	SRP128015_co1_159	d__Bacteria;p__Pseudomonadota;c__Gammaproteobacteria;o__Chromatiales;f__Sedimenticolaceae;g__JAKITT01;s__	0.95108	taxonomic novelty determined using RED	v2.3.0	classification based on placement in class-level tree		d__Bacteria;p__Pseudomonadota;c__Gammaproteobacteria;o__Chromatiales;f__Sedimenticolaceae;g__binchicken_b6142;s__binchicken_b6142 SRP128015_co1_159	Genus novelty	2248	class	0.09	0.54	TRUE	Strictly rare	Nitrate_reduction_1,Sulfate_reduction_1,Nitrite_reduction_4,MHC	Nitrate
SRP128015_co1_160	SRP128015_co1	metabat2	2841239	613	5413	28474	0.51	0.908	11	74.25	2.29	62.8	Neural Network (Specific Model)	CheckM2v1.0.2	0	0	0	9	Medium quality	SRP128015_co1_160	d__Bacteria;p__Desulfobacterota;c__Desulfobulbia;o__Desulfobulbales;f__Desulfobulbaceae;g__Desulfobulbus_C;s__	0.90742	taxonomic classification fully defined by topology	v2.3.0	classification based on placement in class-level tree		d__Bacteria;p__Desulfobacterota;c__Desulfobulbia;o__Desulfobulbales;f__Desulfobulbaceae;g__binchicken_b7254;s__binchicken_b7254 SRP128015_co1_160	Genus novelty	2965	genus	0.3	0.42	TRUE	Strictly rare	Sulfite_reduction_1,Nitrate_reduction_2,Nitrate_reduction_1,Acetate_fermentation_2,Acetate_fermentation_1,Se_reduction_2,MHC	Nitrate
SRP128015_co1_161	SRP128015_co1	metabat2	1976956	413	5919	38278	0.5	0.883	11	63.37	1.25	57.12	Neural Network (Specific Model)	CheckM2v1.0.2	0	0	0	12	Medium quality	SRP128015_co1_161	d__Bacteria;p__Desulfobacterota;c__Desulfobulbia;o__Desulfobulbales;f__Desulfurivibrionaceae;g__JAADIV01;s__	0.96397	taxonomic classification defined by topology and ANI	v2.3.0	classification based on placement in class-level tree		d__Bacteria;p__Desulfobacterota;c__Desulfobulbia;o__Desulfobulbales;f__Desulfurivibrionaceae;g__JAADIV01;s__JAADIV01 SRP128015_co1_161	Species novelty	1948	class	0.07	0.49	TRUE	Rare and abundant	Sulfate_reduction_1,MHC	Sulfate
SRP128015_co1_163	SRP128015_co1	metabat2	2416325	327	12150	41315	0.5	0.892	11	77.25	0.49	74.8	Neural Network (Specific Model)	CheckM2v1.0.2	0	0	0	15	Medium quality	SRP128015_co1_163	d__Bacteria;p__Pseudomonadota;c__Gammaproteobacteria;o__UBA6429;f__UBA6429;g__JAADGZ01;s__	0.98982	taxonomic classification defined by topology and ANI	v2.3.0	classification based on placement in class-level tree	Genome not assigned to closest species as it falls outside its pre-defined ANI radius		Not Novel	2346	class	0.14	0.55	TRUE
SRP128015_co1_164	SRP128015_co1	metabat2	2522496	159	30284	84024	0.48	0.874	11	94.59	0	94.59	Gradient Boost (General Model)	CheckM2v1.0.2	0	0	0	18	Near complete	SRP128015_co1_164	d__Bacteria;p__Pseudomonadota;c__Alphaproteobacteria;o__Rhizobiales;f__Devosiaceae;g__DROE01;s__	0.987	taxonomic classification defined by topology and ANI	v2.3.0	classification based on placement in class-level tree	Genome not assigned to closest species as it falls outside its pre-defined ANI radius	d__Bacteria;p__Pseudomonadota;c__Alphaproteobacteria;o__Rhizobiales;f__Devosiaceae;g__DROE01;s__DROE01 SRP128015_co1_164	Species novelty	2429	order	0.18	0.55	TRUE	Conditionally rare	Sulfate_reduction_3,Lactate_fermentation_3,Lactate_fermentation_2,Nitrate_reduction_1,aerobic	Aerobic
SRP128015_co1_166	SRP128015_co1	metabat2	1901356	487	4656	16059	0.42	0.832	11	75.01	2.7	61.51	Gradient Boost (General Model)	CheckM2v1.0.2	1	0	0	14	Medium quality	binchicken_co219_436	d__Bacteria;p__Desulfobacterota;c__DSM-4660;o__Desulfatiglandales;f__JAGGTJ01;g__JAGGTJ01;s__	0.95148	taxonomic classification defined by topology and ANI	v2.3.0	classification based on placement in class-level tree			Not Novel	1979	genus	0.54	0.35	TRUE
SRP128015_co1_168	SRP128015_co1	metabat2	2058026	70	51297	122257	0.41	0.91	11	95.02	0.82	90.92	Neural Network (Specific Model)	CheckM2v1.0.2	0	0	0	18	Near complete	SRP128015_co1_168	d__Bacteria;p__Pseudomonadota;c__Gammaproteobacteria;o__Burkholderiales;f__Methylophilaceae;g__GCA-2401735;s__	0.92879	taxonomic novelty determined using RED	v2.3.0	classification based on placement in class-level tree		d__Bacteria;p__Pseudomonadota;c__Gammaproteobacteria;o__Burkholderiales;f__Methylophilaceae;g__GCA-2401735;s__GCA-2401735 SRP128015_co1_168	Species novelty	2071	class	0.22	0.62	TRUE	Strictly moderate	Sulfate_reduction_3,Nitrite_reduction_1,aerobic	Aerobic
SRP128015_co1_169	SRP128015_co1	metabat2	1040214	252	4780	18095	0.46	0.934	11	68.8	0.43	66.65	Gradient Boost (General Model)	CheckM2v1.0.2	0	0	0	17	Medium quality	SRP128015_co1_169	d__Archaea;p__Thermoplasmatota;c__B47-G6;o__B47-G6B;f__;g__;s__	0.61838	taxonomic novelty determined using RED	v2.3.0			d__Archaea;p__Thermoplasmatota;c__B47-G6;o__B47-G6B;f__binchicken_a137;g__binchicken_a752;s__binchicken_a752 SRP128015_co1_169	Family novelty	1270	family	0.59	0.3	TRUE	Strictly rare	Acetate_fermentation_1	Fermentation
SRP128015_co1_17	SRP128015_co1	metabat2	939765	58	27118	57346	0.34	0.883	11	83.24	0.8	79.24	Gradient Boost (General Model)	CheckM2v1.0.2	1	0	0	15	Medium quality	SRP128015_co1_17	d__Archaea;p__Nanoarchaeota;c__Nanoarchaeia;o__Pacearchaeales;f__GW2011-AR1;g__JAGVXH01;s__	0.98424	taxonomic classification fully defined by topology	v2.3.0			d__Archaea;p__Nanoarchaeota;c__Nanoarchaeia;o__Pacearchaeales;f__GW2011-AR1;g__JAGVXH01;s__JAGVXH01 SRP128015_co1_17	Species novelty	1088	phylum	0.49	0.25	TRUE	Conditionally rare	Acetate_fermentation_1	Fermentation
SRP128015_co1_170	SRP128015_co1	metabat2	3240796	146	38394	110113	0.43	0.869	11	98.18	0.03	98.03	Gradient Boost (General Model)	CheckM2v1.0.2	0	0	0	19	Near complete	SRP128015_co1_170	d__Bacteria;p__Pseudomonadota;c__Gammaproteobacteria;o__JAADHS01;f__JAADHS01;g__JAADHS01;s__	0.98885	taxonomic classification defined by topology and ANI	v2.3.0	classification based on placement in class-level tree	Genome not assigned to closest species as it falls outside its pre-defined ANI radius	d__Bacteria;p__Pseudomonadota;c__Gammaproteobacteria;o__JAADHS01;f__JAADHS01;g__JAADHS01;s__JAADHS01 SRP128015_co1_170	Species novelty	2957	class	0.14	0.48	TRUE	Conditionally abundant	Nitrite_reduction_1,Nitrite_reduction_3,Acetate_fermentation_2,Sulfate_reduction_1,Nitrate_reduction_2,Lactate_fermentation_3,Sulfate_reduction_2,Lactate_fermentation_4,MHC,aerobic	Aerobic
SRP128015_co1_171	SRP128015_co1	metabat2	3423770	679	5946	26747	0.39	0.862	11	72.66	4.04	52.46	Gradient Boost (General Model)	CheckM2v1.0.2	1	0	0	4	Medium quality	SRP128015_co1_171	d__Bacteria;p__Pseudomonadota;c__Gammaproteobacteria;o__Methylococcales;f__Methylomonadaceae;g__QPIN01;s__	0.93804	taxonomic classification fully defined by topology	v2.3.0	classification based on placement in class-level tree			Not Novel	3398	order	0.14	0.49	FALSE
SRP128015_co1_172	SRP128015_co1	metabat2	1668651	586	2987	13371	0.56	0.921	11	54.53	0.36	52.73	Gradient Boost (General Model)	CheckM2v1.0.2	0	0	0	5	Medium quality	SRP128015_co1_172	d__Bacteria;p__Pseudomonadota;c__Gammaproteobacteria;o__GCA-2729495;f__GCA-2729495;g__GCA-002729875;s__	0.93385	taxonomic classification fully defined by topology	v2.3.0	classification based on placement in class-level tree		d__Bacteria;p__Pseudomonadota;c__Gammaproteobacteria;o__GCA-2729495;f__GCA-2729495;g__GCA-002729875;s__GCA-002729875 SRP128015_co1_172	Species novelty	1981	class	0.22	0.45	TRUE		Nitrite_reduction_3,Se_reduction_3,Nitrite_reduction_4,Nitrate_reduction_1,Lactate_fermentation_3,MHC,aerobic	Aerobic
SRP128015_co1_174	SRP128015_co1	metabat2	4721318	206	40555	179095	0.43	0.83	11	97.9	0.84	93.7	Gradient Boost (General Model)	CheckM2v1.0.2	1	0	0	19	Near complete	SRP128015_co1_174	d__Bacteria;p__Pseudomonadota;c__Gammaproteobacteria;o__S012-40;f__;g__;s__	0.73266	taxonomic novelty determined using RED	v2.3.0	classification based on placement in class-level tree		d__Bacteria;p__Pseudomonadota;c__Gammaproteobacteria;o__S012-40;f__S012-40;g__binchicken_b1529;s__binchicken_b1529 SRP128015_co1_174	Genus novelty	4158	phylum	0.03	0.45	TRUE	Conditionally abundant	Lactate_fermentation_4,Acetate_fermentation_2,Nitrite_reduction_1,Nitrate_reduction_2,Acetate_fermentation_1,Sulfate_reduction_1,MHC,aerobic	Aerobic
SRP128015_co1_175	SRP128015_co1	metabat2	2294374	479	6237	33681	0.45	0.909	11	89.68	3.01	74.63	Gradient Boost (General Model)	CheckM2v1.0.2	1	0	0	9	Medium quality	SRP128015_co1_175	d__Bacteria;p__Pseudomonadota;c__Gammaproteobacteria;o__Xanthomonadales;f__SZUA-36;g__JAJRYF01;s__	0.95971	taxonomic novelty determined using RED	v2.3.0	classification based on placement in class-level tree		d__Bacteria;p__Pseudomonadota;c__Gammaproteobacteria;o__Xanthomonadales;f__SZUA-36;g__JAJRYF01;s__JAJRYF01 SRP128015_co1_175	Species novelty	2424	order	0.7	0.39	TRUE	Strictly rare	Nitrate_reduction_1,Sulfate_reduction_1,MHC,aerobic	Aerobic
SRP128015_co1_179	SRP128015_co1	metabat2	3158400	255	20571	54071	0.38	0.88	11	94.68	7.4	57.68	Gradient Boost (General Model)	CheckM2v1.0.2	0	0	0	10	Medium quality	SRP128015_co1_179	d__Bacteria;p__Pseudomonadota;c__Gammaproteobacteria;o__Thiotrichales;f__Thiotrichaceae;g__Cocleimonas;s__	0.93674	taxonomic classification fully defined by topology	v2.3.0	classification based on placement in class-level tree		d__Bacteria;p__Pseudomonadota;c__Gammaproteobacteria;o__Thiotrichales;f__Thiotrichaceae;g__Cocleimonas;s__Cocleimonas SRP128015_co1_179	Species novelty	3082	family	0.31	0.36	TRUE	Conditionally rare	Sulfate_reduction_1,Lactate_fermentation_2,Lactate_fermentation_3,Sulfite_reduction_1,Nitrite_reduction_3,Nitrite_reduction_1,MHC,aerobic	Aerobic
SRP128015_co1_18	SRP128015_co1	metabat2	2500846	179	20867	77228	0.31	0.883	11	69.05	1.36	62.25	Neural Network (Specific Model)	CheckM2v1.0.2	0	0	0	8	Medium quality	SRP128015_co3_161	d__Bacteria;p__Bacteroidota;c__Bacteroidia;o__Flavobacteriales;f__Flavobacteriaceae;g__Aureibaculum;s__	0.98391	taxonomic classification defined by topology and ANI	v2.3.0	classification based on placement in class-level tree	Genome not assigned to closest species as it falls outside its pre-defined ANI radius		Not Novel	2398	phylum	0.04	0.59	FALSE
SRP128015_co1_180	SRP128015_co1	metabat2	2626208	297	14332	48710	0.29	0.896	11	85.38	3.93	65.73	Neural Network (Specific Model)	CheckM2v1.0.2	0	0	0	15	Medium quality	SRP128015_co3_172	d__Bacteria;p__Bacteroidota;c__Bacteroidia;o__Flavobacteriales;f__Flavobacteriaceae;g__Lutibacter;s__	0.98925	taxonomic classification defined by topology and ANI	v2.3.0	classification based on placement in class-level tree	Genome not assigned to closest species as it falls outside its pre-defined ANI radius		Not Novel	2595	genus	0.19	0.6	TRUE
SRP128015_co1_181	SRP128015_co1	metabat2	2589836	730	3928	20756	0.49	0.9	11	69.74	3.47	52.39	Neural Network (Specific Model)	CheckM2v1.0.2	0	0	0	8	Medium quality	SRP128015_co3_85	d__Bacteria;p__Desulfobacterota;c__Desulfobulbia;o__Desulfobulbales;f__Desulfocapsaceae;g__Desulfocapsa;s__	0.94788	taxonomic classification fully defined by topology	v2.3.0	classification based on placement in class-level tree			Not Novel	2857	family	0.07	0.56	FALSE
SRP128015_co1_182	SRP128015_co1	metabat2	2872203	659	5274	18551	0.39	0.874	11	73.92	0.61	70.87	Gradient Boost (General Model)	CheckM2v1.0.2	0	0	0	4	Medium quality	SRP128015_co1_182	d__Bacteria;p__Pseudomonadota;c__Gammaproteobacteria;o__Methylococcales;f__Methylomonadaceae;g__QPIN01;s__	0.94024	taxonomic classification fully defined by topology	v2.3.0	classification based on placement in class-level tree			Not Novel	2962	family	0.07	0.44	FALSE
SRP128015_co1_185	SRP128015_co1	metabat2	1054887	378	3011	8245	0.6	0.911	11	62.4	0.54	59.7	Gradient Boost (General Model)	CheckM2v1.0.2	0	0	0	5	Medium quality	binchicken_co219_210	d__Bacteria;p__Campylobacterota;c__Campylobacteria;o__Campylobacterales;f__Sulfurovaceae;g__Nitratifractor;s__	0.94052	taxonomic classification fully defined by topology	v2.3.0	classification based on placement in class-level tree			Not Novel	1323	family	0.14	0.66	TRUE
SRP128015_co1_189	SRP128015_co1	metabat2	2430189	348	10154	35981	0.54	0.903	11	88.18	3.84	68.98	Gradient Boost (General Model)	CheckM2v1.0.2	0	0	0	14	Medium quality	SRP128015_co1_189	d__Bacteria;p__Pseudomonadota;c__Alphaproteobacteria;o__Rhodospirillales_A;f__2-02-FULL-58-16;g__;s__	0.80311	taxonomic novelty determined using RED	v2.3.0	classification based on placement in class-level tree		d__Bacteria;p__Pseudomonadota;c__Alphaproteobacteria;o__Rhodospirillales_A;f__2-02-FULL-58-16;g__binchicken_b6368;s__binchicken_b6368 SRP128015_co1_189	Genus novelty	2571	class	0.1	0.55	TRUE	Conditionally rare	Lactate_fermentation_3,Sulfate_reduction_2,Se_reduction_3,Nitrite_reduction_1,Nitrate_reduction_2,Nitrite_reduction_4,Nitrate_reduction_1,Acetate_fermentation_1,Sulfate_reduction_3,MHC	Nitrate
SRP128015_co1_19	SRP128015_co1	metabat2	3335431	374	12248	57762	0.37	0.863	11	98.48	0.65	95.23	Neural Network (Specific Model)	CheckM2v1.0.2	0	0	0	13	Near complete	SRP128015_co3_140	d__Bacteria;p__Pseudomonadota;c__Gammaproteobacteria;o__Methylococcales;f__Methylomonadaceae;g__QPIN01;s__	0.9888	taxonomic classification defined by topology and ANI	v2.3.0	classification based on placement in class-level tree	Genome not assigned to closest species as it falls outside its pre-defined ANI radius		Not Novel	3180	order	0.04	0.51	TRUE
SRP128015_co1_192	SRP128015_co1	metabat2	2709966	661	4990	21535	0.46	0.877	11	79.94	5.08	54.54	Gradient Boost (General Model)	CheckM2v1.0.2	1	0	0	12	Medium quality	SRP128015_co1_192	d__Bacteria;p__Desulfobacterota;c__Desulfuromonadia;o__Desulfuromonadales;f__Geopsychrobacteraceae;g__Desulfuromusa;s__	0.98398	taxonomic classification fully defined by topology	v2.3.0	classification based on placement in class-level tree		d__Bacteria;p__Desulfobacterota;c__Desulfuromonadia;o__Desulfuromonadales;f__Geopsychrobacteraceae;g__Desulfuromusa;s__Desulfuromusa SRP128015_co1_192	Species novelty	2962	class	0.08	0.65	FALSE	Strictly rare	Acetate_fermentation_1,Ethanol_fermentation_1,Sulfate_reduction_2,Sulfate_reduction_1,Acetate_fermentation_2,MHC	Sulfate
SRP128015_co1_195	SRP128015_co1	metabat2	5531991	955	7828	37564	0.36	0.884	11	90.43	7.04	55.23	Gradient Boost (General Model)	CheckM2v1.0.2	0	0	0	13	Medium quality	SRP128015_co3_43	d__Bacteria;p__Bacteroidota;c__Bacteroidia;o__Cytophagales;f__Cyclobacteriaceae;g__JAAUQL01;s__	0.94176	taxonomic classification fully defined by topology	v2.3.0	classification based on placement in class-level tree			Not Novel	5113	phylum	0.09	0.48	FALSE
SRP128015_co1_196	SRP128015_co1	metabat2	1940517	267	10281	49434	0.43	0.904	11	65.89	1.18	59.99	Neural Network (Specific Model)	CheckM2v1.0.2	0	0	1	15	Medium quality	SRP128015_co1_196	d__Bacteria;p__Bacteroidota;c__Bacteroidia;o__Bacteroidales;f__F082;g__Sulfidibacterium;s__	0.96938	taxonomic classification defined by topology and ANI	v2.3.0	classification based on placement in class-level tree		d__Bacteria;p__Bacteroidota;c__Bacteroidia;o__Bacteroidales;f__F082;g__Sulfidibacterium;s__Sulfidibacterium SRP128015_co1_196	Species novelty	1777	phylum	0.03	0.52	TRUE	Conditionally rare	Acetate_fermentation_2,Butanoate_fermentation_1,Acetate_fermentation_1,Sulfate_reduction_3,Propionate_fermentation_1	Sulfate
SRP128015_co1_199	SRP128015_co1	metabat2	2639472	185	24070	81973	0.48	0.907	11	96.53	2.36	84.73	Gradient Boost (General Model)	CheckM2v1.0.2	0	0	0	18	Near complete	binchicken_co219_236	d__Bacteria;p__Desulfobacterota;c__Dissulfuribacteria;o__Dissulfuribacterales;f__QOAL01;g__QOAL01;s__	0.94568	taxonomic classification fully defined by topology	v2.3.0	classification based on placement in class-level tree			Not Novel	2473	genus	0.28	0.32	TRUE
SRP128015_co1_2	SRP128015_co1	metabat2	1517526	493	3325	12742	0.37	0.943	11	74.96	1.25	68.71	Neural Network (Specific Model)	CheckM2v1.0.2	1	0	0	10	Medium quality	binchicken_co219_395	d__Bacteria;p__Campylobacterota;c__Campylobacteria;o__Campylobacterales;f__JAADDG01;g__;s__	0.86639	taxonomic novelty determined using RED	v2.3.0	classification based on placement in class-level tree			Not Novel	1875	class	0.06	0.51	TRUE
SRP128015_co1_20	SRP128015_co1	metabat2	2404394	226	17100	58255	0.37	0.927	11	95.47	3.71	76.92	Neural Network (Specific Model)	CheckM2v1.0.2	1	0	0	10	Near complete	SRP128015_co1_20	d__Bacteria;p__Campylobacterota;c__Campylobacteria;o__Campylobacterales;f__Sulfurimonadaceae;g__QNZR01;s__	0.92272	taxonomic novelty determined using RED	v2.3.0	classification based on placement in class-level tree		d__Bacteria;p__Campylobacterota;c__Campylobacteria;o__Campylobacterales;f__Sulfurimonadaceae;g__binchicken_b5153;s__binchicken_b5153 SRP128015_co1_20	Genus novelty	2550	class	0.12	0.56	FALSE	Conditionally rare	Acetate_fermentation_1,Se_reduction_3,Nitrite_reduction_4,Nitrate_reduction_2,Sulfate_reduction_3,Sulfate_reduction_2,Acetate_fermentation_2,Sulfate_reduction_1,MHC	Nitrate
SRP128015_co1_200	SRP128015_co1	metabat2	1920774	111	34150	126932	0.44	0.923	11	85.6	0.56	82.8	Neural Network (Specific Model)	CheckM2v1.0.2	0	0	0	17	Medium quality	SRP128015_co1_200	d__Bacteria;p__Pseudomonadota;c__Gammaproteobacteria;o__Nitrosococcales;f__Methylophagaceae;g__UBA652;s__	0.9554	taxonomic novelty determined using RED	v2.3.0	classification based on placement in class-level tree		d__Bacteria;p__Pseudomonadota;c__Gammaproteobacteria;o__Nitrosococcales;f__Methylophagaceae;g__binchicken_b4074;s__binchicken_b4074 SRP128015_co1_200	Genus novelty	1997	family	0.13	0.48	TRUE	Conditionally rare	Acetate_fermentation_1,Sulfate_reduction_3,Nitrite_reduction_1,Nitrite_reduction_3,Lactate_fermentation_4,aerobic	Aerobic
SRP128015_co1_204	SRP128015_co1	metabat2	619453	70	14819	46924	0.33	0.859	11	86.64	0.08	86.24	Gradient Boost (General Model)	CheckM2v1.0.2	1	0	1	17	Medium quality	SRP128015_co3_109	d__Bacteria;p__Patescibacteria;c__Paceibacteria;o__UBA9973;f__JANLHH01;g__;s__	0.83559	taxonomic novelty determined using RED	v2.3.0	classification based on placement in class-level tree			Not Novel	684	class	0.79	0.34	TRUE
SRP128015_co1_205	SRP128015_co1	metabat2	3713632	755	6460	40170	0.36	0.854	11	86.33	2.99	71.38	Gradient Boost (General Model)	CheckM2v1.0.2	0	0	1	16	Medium quality	SRP128015_co1_205	d__Bacteria;p__Bacteroidota;c__Bacteroidia;o__Cytophagales;f__Cyclobacteriaceae;g__;s__	0.84951	taxonomic novelty determined using RED	v2.3.0	classification based on placement in class-level tree		d__Bacteria;p__Bacteroidota;c__Bacteroidia;o__Cytophagales;f__Cyclobacteriaceae;g__binchicken_b5999;s__binchicken_b5999 SRP128015_co1_205	Genus novelty	3597	phylum	0.14	0.52	FALSE	Conditionally rare	Sulfate_reduction_3,Sulfate_reduction_2,Lactate_fermentation_2,Nitrate_reduction_2,Nitrite_reduction_3,MHC,aerobic	Aerobic
SRP128015_co1_206	SRP128015_co1	metabat2	3143903	835	4242	25694	0.49	0.904	11	74.4	4.05	54.15	Gradient Boost (General Model)	CheckM2v1.0.2	0	0	0	10	Medium quality	SRP128015_co1_206	d__Bacteria;p__Pseudomonadota;c__Alphaproteobacteria;o__Rhizobiales;f__JAJFHR01;g__JAJFHR01;s__	0.94795	taxonomic classification fully defined by topology	v2.3.0	classification based on placement in class-level tree		d__Bacteria;p__Pseudomonadota;c__Alphaproteobacteria;o__Rhizobiales;f__JAJFHR01;g__JAJFHR01;s__JAJFHR01 SRP128015_co1_206	Species novelty	3629	class	0.15	0.53	TRUE	Strictly rare	Nitrate_reduction_1,Lactate_fermentation_3,Ethanol_fermentation_1,Se_reduction_3,Lactate_fermentation_2,Sulfate_reduction_1,MHC,aerobic	Aerobic
SRP128015_co1_207	SRP128015_co1	metabat2	3372749	104	74597	249395	0.4	0.891	11	99.89	0.75	96.14	Neural Network (Specific Model)	CheckM2v1.0.2	0	0	0	17	Near complete	SRP128015_co1_207	d__Bacteria;p__Pseudomonadota;c__Gammaproteobacteria;o__UBA6429;f__UBA6429;g__SZUA-37;s__	0.98047	taxonomic classification defined by topology and ANI	v2.3.0	classification based on placement in class-level tree		d__Bacteria;p__Pseudomonadota;c__Gammaproteobacteria;o__UBA6429;f__UBA6429;g__SZUA-37;s__SZUA-37 SRP128015_co1_207	Species novelty	3335	order	0.58	0.42	TRUE	Conditionally rare	Nitrate_reduction_2,Nitrite_reduction_4,Nitrite_reduction_1,Sulfite_reduction_1,Acetate_fermentation_2,Sulfate_reduction_1,Butanoate_fermentation_1,Lactate_fermentation_4,Acetate_fermentation_1,MHC,aerobic	Aerobic
SRP128015_co1_213	SRP128015_co1	metabat2	1661405	370	6037	29933	0.48	0.859	11	61.98	0.11	61.43	Gradient Boost (General Model)	CheckM2v1.0.2	0	0	0	15	Medium quality	SRP128015_co3_22	d__Bacteria;p__Nitrospinota;c__UBA7883;o__UBA7883;f__JAJDBK01;g__;s__	0.78086	taxonomic novelty determined using RED	v2.3.0	classification based on placement in class-level tree			Not Novel	1810	class	0.64	0.29	TRUE
SRP128015_co1_218	SRP128015_co1	metabat2	523463	84	8394	24728	0.43	0.913	11	79.11	0	79.11	Neural Network (Specific Model)	CheckM2v1.0.2	0	0	0	14	Medium quality	SRP128015_co3_101	d__Bacteria;p__Patescibacteria;c__Paceibacteria;o__UBA9973;f__UBA2100;g__S143-145;s__	0.90622	taxonomic classification fully defined by topology	v2.3.0	classification based on placement in class-level tree			Not Novel	556	phylum	0.53	0.38	TRUE
SRP128015_co1_219	SRP128015_co1	metabat2	2679316	286	15426	55434	0.42	0.91	11	90.04	4.18	69.14	Gradient Boost (General Model)	CheckM2v1.0.2	1	0	1	13	Near complete	SRP128015_co3_116	d__Bacteria;p__Pseudomonadota;c__Gammaproteobacteria;o__AKS1;f__AKS1;g__Sulfuriflexus;s__	0.96468	taxonomic classification defined by topology and ANI	v2.3.0	classification based on placement in class-level tree			Not Novel	2860	class	0.17	0.52	TRUE
SRP128015_co1_222	SRP128015_co1	metabat2	2205448	155	21706	68873	0.38	0.939	11	92.43	0.91	87.88	Neural Network (Specific Model)	CheckM2v1.0.2	0	0	0	11	Near complete	SRP128015_co1_222	d__Bacteria;p__Campylobacterota;c__Campylobacteria;o__Campylobacterales;f__QNZT01;g__QNZT01;s__	0.95148	taxonomic classification fully defined by topology	v2.3.0	classification based on placement in class-level tree		d__Bacteria;p__Campylobacterota;c__Campylobacteria;o__Campylobacterales;f__QNZT01;g__QNZT01;s__QNZT01 SRP128015_co1_222	Species novelty	2237	class	0.07	0.49	TRUE	Conditionally rare	Sulfate_reduction_1,Nitrate_reduction_2,Nitrite_reduction_4,MHC	Nitrate
SRP128015_co1_223	SRP128015_co1	metabat2	3041435	333	11702	53191	0.32	0.902	11	78.79	1.59	70.84	Neural Network (Specific Model)	CheckM2v1.0.2	0	0	0	13	Medium quality	SRP128015_co1_223	d__Bacteria;p__Bacteroidota;c__Bacteroidia;o__Flavobacteriales;f__Flavobacteriaceae;g__Aureibaculum;s__	0.97872	taxonomic classification defined by topology and ANI	v2.3.0	classification based on placement in class-level tree		d__Bacteria;p__Bacteroidota;c__Bacteroidia;o__Flavobacteriales;f__Flavobacteriaceae;g__Aureibaculum;s__Aureibaculum SRP128015_co1_223	Species novelty	2876	class	0.07	0.6	TRUE	Strictly moderate	Nitrite_reduction_3,Lactate_fermentation_2,Nitrite_reduction_4,MHC,aerobic	Aerobic
SRP128015_co1_229	SRP128015_co1	metabat	3637819	503	20315	80803	0.38	0.874	11	92.05	8.09	51.6	Gradient Boost (General Model)	CheckM2v1.0.2	1	0	1	14	Medium quality	SRP128015_co3_166	d__Bacteria;p__Pseudomonadota;c__Gammaproteobacteria;o__UBA6429;f__UBA6429;g__JAGLTQ01;s__	0.981	taxonomic classification defined by topology and ANI	v2.3.0	classification based on placement in class-level tree			Not Novel	3779	class	0.16	0.47	TRUE
SRP128015_co1_239	SRP128015_co1	metabat	2637374	200	20678	119320	0.63	0.917	11	97.13	0.93	92.48	Gradient Boost (General Model)	CheckM2v1.0.2	0	0	0	18	Near complete	SRP128015_co1_239	d__Bacteria;p__Actinomycetota;c__Acidimicrobiia;o__UBA5794;f__UBA5794;g__JAMBLL01;s__	0.98172	taxonomic classification defined by topology and ANI	v2.3.0	classification based on placement in class-level tree	Genome not assigned to closest species as it falls outside its pre-defined ANI radius	d__Bacteria;p__Actinomycetota;c__Acidimicrobiia;o__UBA5794;f__UBA5794;g__JAMBLL01;s__JAMBLL01 SRP128015_co1_239	Species novelty	2674	genus	0.17	0.23	TRUE	Rare and abundant	Nitrate_reduction_1,Nitrite_reduction_3,Sulfate_reduction_2,Lactate_fermentation_1,Sulfate_reduction_3,Se_reduction_2,MHC,aerobic	Aerobic
SRP128015_co1_24	SRP128015_co1	metabat2	5047913	1252	4673	21551	0.55	0.872	11	82.15	2.06	71.85	Gradient Boost (General Model)	CheckM2v1.0.2	0	0	0	12	Medium quality	SRP128015_co1_24	d__Bacteria;p__Planctomycetota;c__Planctomycetia;o__Pirellulales;f__Pirellulaceae;g__Mariniblastus;s__	0.88705	taxonomic classification fully defined by topology	v2.3.0	classification based on placement in class-level tree		d__Bacteria;p__Planctomycetota;c__Planctomycetia;o__Pirellulales;f__Pirellulaceae;g__binchicken_b5924;s__binchicken_b5924 SRP128015_co1_24	Genus novelty	4785	genus	0.3	0.31	TRUE	Strictly rare	Sulfate_reduction_1,Nitrite_reduction_1,Se_reduction_3,Acetate_fermentation_1,Sulfate_reduction_2,Nitrate_reduction_2,Nitrate_reduction_1,Sulfate_reduction_3,MHC,aerobic	Aerobic
SRP128015_co1_242	SRP128015_co1	metabat	2422286	299	22025	98779	0.35	0.903	11	99.98	2.36	88.18	Neural Network (Specific Model)	CheckM2v1.0.2	1	1	1	19	High quality	SRP128015_co1_242	d__Bacteria;p__Desulfobacterota;c__Dissulfuribacteria;o__Dissulfuribacterales;f__JAMONC01;g__JAMONC01;s__	0.92049	taxonomic classification defined by topology and ANI	v2.3.0	classification based on placement in class-level tree			Not Novel	2329	class	0.24	0.42	TRUE
SRP128015_co1_251	SRP128015_co1	metabat	1257783	315	8082	49852	0.38	0.864	11	94.18	3.17	78.33	Gradient Boost (General Model)	CheckM2v1.0.2	0	0	1	14	Near complete	SRP128015_co3_135	d__Bacteria;p__Patescibacteria;c__Paceibacteria;o__UBA9973;f__JAGLOS01;g__;s__	0.79419	taxonomic novelty determined using RED	v2.3.0	classification based on placement in class-level tree			Not Novel	1451	class	0.74	0.36	TRUE
SRP128015_co1_259	SRP128015_co1	metabat	782009	146	8657	31165	0.37	0.886	11	81.05	5.31	54.5	Gradient Boost (General Model)	CheckM2v1.0.2	1	0	0	16	Medium quality	SRP128015_co1_259	d__Bacteria;p__Patescibacteria;c__Paceibacteria;o__UBA9973;f__JAGLOS01;g__;s__	0.79171	taxonomic novelty determined using RED	v2.3.0	classification based on placement in class-level tree		d__Bacteria;p__Patescibacteria;c__Paceibacteria;o__UBA9973;f__UBA1539;g__binchicken_b3150;s__binchicken_b3150 SRP128015_co1_259	Genus novelty	864	phylum	0.64	0.37	TRUE	Conditionally rare	Lactate_fermentation_3,Lactate_fermentation_5,Acetate_fermentation_1	Fermentation
SRP128015_co1_26	SRP128015_co1	metabat2	2116105	222	15837	57988	0.33	0.933	11	87.78	2.53	75.13	Neural Network (Specific Model)	CheckM2v1.0.2	0	0	0	9	Medium quality	SRP128015_co1_26	d__Bacteria;p__Campylobacterota;c__Campylobacteria;o__Campylobacterales;f__QNZT01;g__SZUA-1433;s__	0.94572	taxonomic classification fully defined by topology	v2.3.0	classification based on placement in class-level tree		d__Bacteria;p__Campylobacterota;c__Campylobacteria;o__Campylobacterales;f__QNZT01;g__SZUA-1433;s__SZUA-1433 SRP128015_co1_26	Species novelty	2235	class	0.09	0.49	TRUE	Conditionally abundant	Se_reduction_3,Sulfate_reduction_1,Nitrate_reduction_1,Nitrite_reduction_1,Acetate_fermentation_1,Sulfate_reduction_3,Nitrite_reduction_4,MHC	Nitrate
SRP128015_co1_273	SRP128015_co1	metabat	3646308	149	45836	158635	0.37	0.884	11	91.39	0.16	90.59	Gradient Boost (General Model)	CheckM2v1.0.2	0	0	0	14	Near complete	SRP128015_co3_248	d__Bacteria;p__Pseudomonadota;c__Gammaproteobacteria;o__UBA6429;f__UBA6429;g__;s__	0.81406	taxonomic novelty determined using RED	v2.3.0	classification based on placement in class-level tree			Not Novel	3428	class	0.15	0.45	TRUE
SRP128015_co1_274	SRP128015_co1	metabat	2983822	280	16289	56347	0.4	0.88	11	99.32	1.6	91.32	Gradient Boost (General Model)	CheckM2v1.0.2	0	0	0	16	Near complete	SRP128015_co1_274	d__Bacteria;p__Bacteroidota;c__Bacteroidia;o__Bacteroidales;f__F082;g__Sulfidibacterium;s__	0.95903	taxonomic classification fully defined by topology	v2.3.0	classification based on placement in class-level tree		d__Bacteria;p__Bacteroidota;c__Bacteroidia;o__Bacteroidales;f__F082;g__Sulfidibacterium;s__Sulfidibacterium SRP128015_co1_274	Species novelty	2668	genus	0.04	0.35	TRUE	Conditionally abundant	Butanoate_fermentation_1,Sulfate_reduction_2,Nitrite_reduction_3,Acetate_fermentation_1,Sulfate_reduction_3,Acetate_fermentation_2,Nitrate_reduction_1,MHC	Nitrate
SRP128015_co1_276	SRP128015_co1	metabat	2441870	41	87637	230177	0.57	0.916	11	99.87	0	99.87	Gradient Boost (General Model)	CheckM2v1.0.2	0	1	0	19	Near complete	SRP128015_co3_168	d__Bacteria;p__Pseudomonadota;c__Alphaproteobacteria;o__Rhodospirillales_A;f__Magnetovibrionaceae;g__JANLGW01;s__	0.91779	taxonomic classification fully defined by topology	v2.3.0	classification based on placement in class-level tree			Not Novel	2362	class	0.07	0.61	TRUE
SRP128015_co1_279	SRP128015_co1	metabat	658728	30	37290	91237	0.43	0.885	11	98.56	0.06	98.26	Gradient Boost (General Model)	CheckM2v1.0.2	0	1	1	20	Near complete	SRP128015_co1_279	d__Bacteria;p__Patescibacteria;c__Paceibacteria;o__UBA9973;f__UBA2103;g__C7867-001;s__	0.9541	taxonomic classification fully defined by topology	v2.3.0	classification based on placement in class-level tree		d__Bacteria;p__Patescibacteria;c__Paceibacteria;o__UBA9973;f__UBA2103;g__binchicken_b391;s__binchicken_b391 SRP128015_co1_279	Genus novelty	643	class	0.57	0.45	TRUE	Conditionally abundant	Lactate_fermentation_5	Fermentation
SRP128015_co1_28	SRP128015_co1	metabat2	3384008	520	9290	46290	0.52	0.878	11	82.68	4.57	59.83	Neural Network (Specific Model)	CheckM2v1.0.2	0	0	0	15	Medium quality	SRP128015_co3_35	d__Bacteria;p__Desulfobacterota;c__Desulfobulbia;o__Desulfobulbales;f__Desulfobulbaceae;g__DRLX01;s__	0.97488	taxonomic classification defined by topology and ANI	v2.3.0	classification based on placement in class-level tree	Genome not assigned to closest species as it falls outside its pre-defined ANI radius		Not Novel	3159	genus	0.27	0.42	TRUE
SRP128015_co1_280	SRP128015_co1	metabat	650805	69	13354	37169	0.37	0.908	11	85.02	0.19	84.07	Gradient Boost (General Model)	CheckM2v1.0.2	1	0	0	14	Medium quality	SRP128015_co1_280	d__Archaea;p__Nanoarchaeota;c__Nanoarchaeia;o__Pacearchaeales;f__GW2011-AR1;g__JAGVXH01;s__	0.98276	taxonomic classification fully defined by topology	v2.3.0			d__Archaea;p__Nanoarchaeota;c__Nanoarchaeia;o__Pacearchaeales;f__GW2011-AR1;g__JAGVXH01;s__JAGVXH01 SRP128015_co1_280	Species novelty	752	class	0.32	0.23	TRUE	Conditionally abundant	Lactate_fermentation_5,Acetate_fermentation_1	Fermentation
SRP128015_co1_282	SRP128015_co1	metabat	4122806	686	8136	41547	0.42	0.805	11	94.4	8.34	52.7	Gradient Boost (General Model)	CheckM2v1.0.2	0	0	0	16	Medium quality	SRP128015_co1_282	d__Bacteria;p__Pseudomonadota;c__Gammaproteobacteria;o__Methylococcales;f__DRLZ01;g__DRLZ01;s__	0.93359	taxonomic classification fully defined by topology	v2.3.0	classification based on placement in class-level tree	Genome has more than 10.8% of markers with multiple hits	d__Bacteria;p__Pseudomonadota;c__Gammaproteobacteria;o__Methylococcales;f__DRLZ01;g__DRLZ01;s__DRLZ01 SRP128015_co1_282	Species novelty	3619	class	0.13	0.47	TRUE	Rare and abundant	Nitrite_reduction_1,Acetate_fermentation_1,Sulfate_reduction_2,Sulfate_reduction_3,Nitrate_reduction_1,MHC,aerobic	Aerobic
SRP128015_co1_29	SRP128015_co1	metabat2	3110631	1056	3067	12941	0.59	0.859	11	57.95	1.38	51.05	Gradient Boost (General Model)	CheckM2v1.0.2	1	0	0	16	Medium quality	binchicken_co219_432	d__Bacteria;p__KSB1;c__UBA2214;o__JACIZP01;f__JADDFT01;g__JADDFT01;s__	0.9739	taxonomic novelty determined using RED	v2.3.0	classification based on placement in class-level tree			Not Novel	3074	family	0.64	0.21	TRUE
SRP128015_co1_298	SRP128015_co1	semibin	2286066	295	9201	43539	0.4	0.926	11	89.32	2.62	76.22	Gradient Boost (General Model)	CheckM2v1.0.2	0	0	0	16	Medium quality	SRP128015_co1_298	d__Bacteria;p__Spirochaetota;c__Spirochaetia;o__B11-G9;f__B11-G9;g__S145-15;s__	0.90085	taxonomic novelty determined using RED	v2.3.0	classification based on placement in class-level tree		d__Bacteria;p__Spirochaetota;c__Spirochaetia;o__B11-G9;f__B11-G9;g__binchicken_b5253;s__binchicken_b5253 SRP128015_co1_298	Genus novelty	2327	class	0.26	0.43	TRUE	Conditionally rare	Acetate_fermentation_2,Nitrite_reduction_1,Acetate_fermentation_1,Butanoate_fermentation_1,Se_reduction_2	Nitrite
SRP128015_co1_30	SRP128015_co1	metabat2	2056246	677	3270	10824	0.6	0.932	11	63.14	2.24	51.94	Gradient Boost (General Model)	CheckM2v1.0.2	1	0	0	10	Medium quality	SRP128015_co1_30	d__Bacteria;p__Actinomycetota;c__Acidimicrobiia;o__UBA5794;f__UBA5794;g__JAMBLL01;s__	0.98184	taxonomic classification defined by topology and ANI	v2.3.0	classification based on placement in class-level tree		d__Bacteria;p__Actinomycetota;c__Acidimicrobiia;o__UBA5794;f__UBA5794;g__JAMBLL01;s__JAMBLL01 SRP128015_co1_30	Species novelty	2571	order	0.44	0.28	TRUE	Strictly rare	Se_reduction_2,Ethanol_fermentation_1,Lactate_fermentation_2,Propionate_fermentation_1,Propionate_fermentation_2,Nitrate_reduction_1,Se_reduction_3,Lactate_fermentation_1,Sulfate_reduction_2,aerobic	Aerobic
SRP128015_co1_32	SRP128015_co1	metabat2	3518551	477	11342	59760	0.35	0.868	11	93.81	2	83.81	Gradient Boost (General Model)	CheckM2v1.0.2	0	0	0	19	Near complete	SRP128015_co1_32	d__Bacteria;p__Bacteroidota;c__Bacteroidia;o__Bacteroidales;f__F082;g__GCA-002708315;s__	0.94896	taxonomic classification fully defined by topology	v2.3.0	classification based on placement in class-level tree		d__Bacteria;p__Bacteroidota;c__Bacteroidia;o__Bacteroidales;f__F082;g__SPIRE_b7143;s__SPIRE_b7143 SRP128015_co1_32	Species novelty	3099	phylum	0.1	0.52	FALSE	Conditionally rare	Nitrite_reduction_3,Nitrate_reduction_1,Acetate_fermentation_2,Acetate_fermentation_1,Butanoate_fermentation_1,Se_reduction_3,Propionate_fermentation_1,Sulfate_reduction_3,Sulfate_reduction_2,MHC	Nitrate
SRP128015_co1_325	SRP128015_co1	semibin	2615566	200	20405	112951	0.47	0.895	11	78.64	4.1	58.14	Neural Network (Specific Model)	CheckM2v1.0.2	0	0	0	12	Medium quality	SRP128015_co3_249	d__Bacteria;p__Pseudomonadota;c__Gammaproteobacteria;o__UBA6429;f__UBA6429;g__JAADGZ01;s__	0.95878	taxonomic classification fully defined by topology	v2.3.0	classification based on placement in class-level tree			Not Novel	2528	phylum	0.03	0.53	FALSE
SRP128015_co1_353	SRP128015_co1	semibin	2426422	113	29134	83453	0.47	0.881	11	78	0.23	76.85	Neural Network (Specific Model)	CheckM2v1.0.2	0	0	0	9	Medium quality	SRP128015_co1_353	d__Bacteria;p__Pseudomonadota;c__Gammaproteobacteria;o__UBA6429;f__UBA6429;g__JAADGZ01;s__	0.96354	taxonomic classification fully defined by topology	v2.3.0	classification based on placement in class-level tree		d__Bacteria;p__Pseudomonadota;c__Gammaproteobacteria;o__UBA6429;f__UBA6429;g__JAADGZ01;s__JAADGZ01 SRP128015_co1_353	Species novelty	2239	class	0.13	0.54	TRUE	Rare and abundant	Sulfate_reduction_1,Nitrite_reduction_4,Nitrite_reduction_1,Nitrate_reduction_2,Sulfite_reduction_1,Lactate_fermentation_4,Acetate_fermentation_1,MHC	Nitrate
SRP128015_co1_384	SRP128015_co1	semibin	2777563	275	13440	75147	0.45	0.872	11	95.04	2.25	83.79	Gradient Boost (General Model)	CheckM2v1.0.2	0	0	0	13	Near complete	SRP128015_co1_384	d__Bacteria;p__Desulfobacterota;c__Desulfobulbia;o__Desulfobulbales;f__Desulfurivibrionaceae;g__JAADIV01;s__	0.9204	taxonomic classification fully defined by topology	v2.3.0	classification based on placement in class-level tree		d__Bacteria;p__Desulfobacterota;c__Desulfobulbia;o__Desulfobulbales;f__Desulfurivibrionaceae;g__SPIRE_b3536;s__SPIRE_b3536 SRP128015_co1_384	Species novelty	2513	phylum	0.04	0.51	FALSE	Conditionally rare	Sulfite_reduction_1,Sulfate_reduction_3,Nitrite_reduction_2,Nitrate_reduction_1,Nitrate_reduction_2,Sulfate_reduction_1,MHC	Nitrate
SRP128015_co1_40	SRP128015_co1	metabat2	3020152	144	41593	156155	0.54	0.912	11	89.27	0.46	86.97	Neural Network (Specific Model)	CheckM2v1.0.2	0	0	0	16	Medium quality	SRP128015_co3_130	d__Bacteria;p__Pseudomonadota;c__Alphaproteobacteria;o__Rhodobacterales;f__Rhodobacteraceae;g__NVTR01;s__	0.95349	taxonomic novelty determined using RED	v2.3.0	classification based on placement in class-level tree			Not Novel	3085	order	0.05	0.63	TRUE
SRP128015_co1_416	SRP128015_co1	semibin	676518	29	50166	62522	0.44	0.879	11	95.35	0.45	93.1	Gradient Boost (General Model)	CheckM2v1.0.2	0	1	0	17	Near complete	SRP128015_co3_370	d__Bacteria;p__Patescibacteria;c__Paceibacteria;o__UBA9973;f__UBA2103;g__C7867-001;s__	0.97935	taxonomic classification defined by topology and ANI	v2.3.0	classification based on placement in class-level tree			Not Novel	705	phylum	0.59	0.39	TRUE
SRP128015_co1_419	SRP128015_co1	semibin	3776398	362	14899	61822	0.55	0.908	11	84.64	2.15	73.89	Neural Network (Specific Model)	CheckM2v1.0.2	1	0	0	12	Medium quality	SRP128015_co3_136	d__Bacteria;p__Pseudomonadota;c__Gammaproteobacteria;o__Woeseiales;f__Woeseiaceae;g__JAADHU01;s__	0.94079	taxonomic novelty determined using RED	v2.3.0	classification based on placement in class-level tree			Not Novel	3700	genus	0.08	0.35	FALSE
SRP128015_co1_44	SRP128015_co1	metabat2	5365594	259	39876	116587	0.61	0.895	11	92.66	2.22	81.56	Gradient Boost (General Model)	CheckM2v1.0.2	0	0	0	18	Near complete	SRP128015_co1_44	d__Bacteria;p__Myxococcota_A;c__UBA9160;o__UBA9160;f__UBA4427;g__UBA4427;s__	0.96693	taxonomic classification fully defined by topology	v2.3.0	classification based on placement in class-level tree		d__Bacteria;p__Myxococcota_A;c__UBA9160;o__UBA9160;f__UBA4427;g__UBA4427;s__UBA4427 SRP128015_co1_44	Species novelty	4905	order	0.76	0.2	TRUE	Conditionally rare	Ethanol_fermentation_1,Nitrate_reduction_1,Sulfate_reduction_1,Se_reduction_3,Nitrate_reduction_2,Acetate_fermentation_2,MHC,aerobic	Aerobic
SRP128015_co1_443	SRP128015_co1	semibin	3736319	209	34128	157422	0.4	0.883	11	84.23	4.12	63.63	Gradient Boost (General Model)	CheckM2v1.0.2	0	0	0	11	Medium quality	SRP128015_co1_443	d__Bacteria;p__Pseudomonadota;c__Gammaproteobacteria;o__UBA6429;f__UBA6429;g__SZUA-37;s__	0.94599	taxonomic classification fully defined by topology	v2.3.0	classification based on placement in class-level tree		d__Bacteria;p__Pseudomonadota;c__Gammaproteobacteria;o__UBA6429;f__UBA6429;g__SZUA-37;s__SZUA-37 SRP128015_co1_443	Species novelty	3656	phylum	0.02	0.45	FALSE	Conditionally rare	Lactate_fermentation_4,Nitrite_reduction_4,Lactate_fermentation_5,Sulfite_reduction_1,Sulfate_reduction_2,Sulfate_reduction_1,Nitrate_reduction_2,MHC,aerobic	Aerobic
SRP128015_co1_45	SRP128015_co1	metabat2	1726685	435	4520	15963	0.67	0.935	11	72.73	0.41	70.68	Neural Network (Specific Model)	CheckM2v1.0.2	0	0	0	14	Medium quality	binchicken_co219_200	d__Bacteria;p__Deinococcota;c__Deinococci;o__Deinococcales;f__Marinithermaceae;g__Oceanithermus;s__	0.93976	taxonomic classification defined by topology and ANI	v2.3.0	classification based on placement in class-level tree			Not Novel	2033	genus	0.03	0.69	TRUE
SRP128015_co1_456	SRP128015_co1	vamb	1513859	571	2751	9970	0.44	0.902	11	62.57	0.81	58.52	Gradient Boost (General Model)	CheckM2v1.0.2	0	0	0	7	Medium quality	SRP128015_co3_158	d__Bacteria;p__Nitrospirota;c__Thermodesulfovibrionia;o__SZUA-242;f__SZUA-242;g__JALUUO01;s__	0.92727	taxonomic novelty determined using RED	v2.3.0	classification based on placement in class-level tree			Not Novel	1841	phylum	0.42	0.45	TRUE
SRP128015_co1_457	SRP128015_co1	vamb	535373	84	8785	38566	0.43	0.909	11	94.74	1.72	86.14	Gradient Boost (General Model)	CheckM2v1.0.2	0	0	0	15	Near complete	SRP128015_co1_457	d__Bacteria;p__Patescibacteria;c__Paceibacteria;o__UBA9973;f__UBA2100;g__S139-169;s__	0.96453	taxonomic classification fully defined by topology	v2.3.0	classification based on placement in class-level tree		d__Bacteria;p__Patescibacteria;c__Paceibacteria;o__UBA9973;f__UBA2100;g__S139-169;s__S139-169 SRP128015_co1_457	Species novelty	608	phylum	0.62	0.36	TRUE	Strictly moderate	Acetate_fermentation_2	Fermentation
SRP128015_co1_459	SRP128015_co1	vamb	2216097	522	5163	32727	0.6	0.913	11	56.29	0.58	53.39	Gradient Boost (General Model)	CheckM2v1.0.2	0	0	0	15	Medium quality	SRP128015_co1_459	d__Bacteria;p__Actinomycetota;c__Acidimicrobiia;o__UBA5794;f__UBA5794;g__BMS3BBIN02;s__BMS3BBIN02 sp013151445		ani_screen	v2.3.0	classification based on ANI only			Not Novel	2596	class	0.64	0.34	TRUE
SRP128015_co1_460	SRP128015_co1	vamb	1801644	259	9552	40762	0.48	0.861	11	88.89	0	88.89	Gradient Boost (General Model)	CheckM2v1.0.2	0	0	0	9	Medium quality	SRP128015_co1_460	d__Bacteria;p__Desulfobacterota;c__GWC2-55-46;o__GWC2-55-46;f__DRQE01;g__JAJRSM01;s__	0.97695	taxonomic classification defined by topology and ANI	v2.3.0	classification based on placement in class-level tree	Genome not assigned to closest species as it falls outside its pre-defined ANI radius	d__Bacteria;p__Desulfobacterota;c__GWC2-55-46;o__GWC2-55-46;f__DRQE01;g__JAJRSM01;s__JAJRSM01 SRP128015_co1_460	Species novelty	1777	class	0.06	0.44	TRUE	Strictly moderate	Nitrite_reduction_1,Acetate_fermentation_1,Se_reduction_3,Sulfate_reduction_1,MHC	Nitrite
SRP128015_co1_466	SRP128015_co1	vamb	2161870	184	15828	48185	0.38	0.906	11	93.78	0.78	89.88	Gradient Boost (General Model)	CheckM2v1.0.2	0	0	0	18	Near complete	SRP128015_co1_466	d__Bacteria;p__Omnitrophota;c__Koll11;o__Zapsychrales;f__Zapsychraceae;g__JAJDCA01;s__	0.86231	taxonomic novelty determined using RED	v2.3.0	classification based on placement in class-level tree		d__Bacteria;p__Omnitrophota;c__Koll11;o__Zapsychrales;f__Zapsychraceae;g__binchicken_b2537;s__binchicken_b2537 SRP128015_co1_466	Genus novelty	2099	phylum	0.1	0.48	TRUE	Conditionally rare	Sulfate_reduction_3,Nitrite_reduction_1,Lactate_fermentation_5,Nitrate_reduction_2,Sulfate_reduction_2,Acetate_fermentation_1,Acetate_fermentation_2,MHC	Nitrate
SRP128015_co1_467	SRP128015_co1	vamb	876721	66	18636	44874	0.44	0.882	11	96.66	0.52	94.06	Neural Network (Specific Model)	CheckM2v1.0.2	1	0	0	20	Near complete	SRP128015_co3_419	d__Bacteria;p__Patescibacteria;c__Saccharimonadia;o__Saccharimonadales;f__CALFBO01;g__;s__	0.68546	taxonomic novelty determined using RED	v2.3.0	classification based on placement in class-level tree			Not Novel	948	class	0.09	0.3	TRUE
SRP128015_co1_469	SRP128015_co1	vamb	1537624	85	29127	94624	0.42	0.957	11	90.5	0	90.5	Neural Network (Specific Model)	CheckM2v1.0.2	1	1	0	15	Near complete	SRP128015_co1_469	d__Bacteria;p__Campylobacterota_A;c__Desulfurellia;o__Desulfurellales;f__;g__;s__	0.70723	taxonomic novelty determined using RED	v2.3.0	classification based on placement in class-level tree		d__Bacteria;p__Campylobacterota_A;c__Desulfurellia;o__Desulfurellales;f__binchicken_b367;g__binchicken_b2368;s__binchicken_b2368 SRP128015_co1_469	Family novelty	1596	class	0.09	0.49	TRUE	Conditionally rare	Nitrite_reduction_1,Sulfate_reduction_3,Acetate_fermentation_1,Nitrate_reduction_1,Nitrate_reduction_2,Sulfite_reduction_1,MHC	Nitrate
SRP128015_co1_470	SRP128015_co1	vamb	2717588	273	14798	50212	0.55	0.908	11	87.64	1.5	80.14	Gradient Boost (General Model)	CheckM2v1.0.2	0	0	0	15	Medium quality	SRP128015_co1_470	d__Bacteria;p__Pseudomonadota;c__Gammaproteobacteria;o__DSM-19610;f__DSM-19610;g__Thiogranum;s__	0.96562	taxonomic classification fully defined by topology	v2.3.0	classification based on placement in class-level tree		d__Bacteria;p__Pseudomonadota;c__Gammaproteobacteria;o__DSM-19610;f__DSM-19610;g__Thiogranum;s__Thiogranum SRP128015_co1_470	Species novelty	2819	class	0.17	0.54	TRUE	Rare and abundant	Acetate_fermentation_2,Sulfate_reduction_1,Lactate_fermentation_4,Nitrite_reduction_4,Sulfite_reduction_1,Nitrite_reduction_1,Nitrate_reduction_2,MHC	Nitrate
SRP128015_co1_473	SRP128015_co1	vamb	3346668	296	15345	52821	0.33	0.877	11	95.57	0.46	93.27	Gradient Boost (General Model)	CheckM2v1.0.2	1	0	0	15	Near complete	SRP128015_co1_473	d__Bacteria;p__Bacteroidota;c__Ignavibacteria;o__Ignavibacteriales;f__Melioribacteraceae;g__JAADIR01;s__	0.86324	taxonomic novelty determined using RED	v2.3.0	classification based on placement in class-level tree		d__Bacteria;p__Bacteroidota;c__Ignavibacteria;o__Ignavibacteriales;f__Melioribacteraceae;g__SPIRE_b7119;s__SPIRE_b7119 SRP128015_co1_473	Species novelty	2949	phylum	0.19	0.47	TRUE	Conditionally rare	Sulfate_reduction_2,Nitrate_reduction_2,Acetate_fermentation_1,Acetate_fermentation_2,Sulfate_reduction_3,Se_reduction_3,Nitrate_reduction_1,Se_reduction_2,Lactate_fermentation_3,MHC	Nitrate
SRP128015_co1_477	SRP128015_co1	vamb	2523264	185	19207	69263	0.47	0.89	11	91.2	0.84	87	Gradient Boost (General Model)	CheckM2v1.0.2	1	0	0	16	Near complete	SRP128015_co1_477	d__Bacteria;p__Nitrospinota;c__UBA7883;o__UBA7883;f__JAJRTC01;g__;s__	0.79232	taxonomic novelty determined using RED	v2.3.0	classification based on placement in class-level tree		d__Bacteria;p__Nitrospinota;c__UBA7883;o__UBA7883;f__JAJRTC01;g__binchicken_b3195;s__binchicken_b3195 SRP128015_co1_477	Genus novelty	2480	class	0.64	0.3	TRUE	Rare and abundant	Nitrite_reduction_1,Acetate_fermentation_1,Sulfite_reduction_1,Lactate_fermentation_1,Nitrate_reduction_1,Propionate_fermentation_2,Nitrite_reduction_3,Sulfate_reduction_1,MHC	Nitrate
SRP128015_co1_478	SRP128015_co1	vamb	2468692	283	11306	38391	0.58	0.911	11	78.96	0.82	74.86	Gradient Boost (General Model)	CheckM2v1.0.2	1	0	0	14	Medium quality	SRP128015_co1_478	d__Bacteria;p__Pseudomonadota;c__Alphaproteobacteria;o__Rhizobiales;f__BM303;g__BM303;s__	0.98669	taxonomic classification defined by topology and ANI	v2.3.0	classification based on placement in class-level tree	Genome not assigned to closest species as it falls outside its pre-defined ANI radius	d__Bacteria;p__Pseudomonadota;c__Alphaproteobacteria;o__Rhizobiales;f__BM303;g__BM303;s__BM303 SRP128015_co1_478	Species novelty	2479	class	0.12	0.55	TRUE	Conditionally rare	Sulfite_reduction_1,Nitrate_reduction_2,Acetate_fermentation_1,Nitrite_reduction_4,Nitrite_reduction_1,Sulfate_reduction_1,Ethanol_fermentation_1,Lactate_fermentation_3,MHC	Nitrate
SRP128015_co1_480	SRP128015_co1	vamb	921090	26	59246	129148	0.49	0.908	11	93.61	0.22	92.51	Gradient Boost (General Model)	CheckM2v1.0.2	0	1	1	19	Near complete	SRP128015_co1_480	d__Bacteria;p__Patescibacteria;c__Gracilibacteria;o__JAHISY01;f__JAHISY01;g__;s__	0.74631	taxonomic novelty determined using RED	v2.3.0	classification based on placement in class-level tree		d__Bacteria;p__Patescibacteria;c__Gracilibacteria;o__JAHISY01;f__SPIRE_b193;g__binchicken_b1839;s__binchicken_b1839 SRP128015_co1_480	Genus novelty	909	order	0.27	0.23	TRUE	Strictly moderate	Sulfate_reduction_1,Nitrite_reduction_3,Nitrite_reduction_1	Nitrite
SRP128015_co1_49	SRP128015_co1	metabat2	2447135	450	7268	30492	0.47	0.892	11	88.18	2.28	76.78	Gradient Boost (General Model)	CheckM2v1.0.2	1	0	0	15	Medium quality	SRP128015_co1_49	d__Bacteria;p__Nitrospirota;c__Nitrospiria;o__SBBL01;f__JAADHI01;g__JAJDBU01;s__	0.95414	taxonomic classification fully defined by topology	v2.3.0	classification based on placement in class-level tree		d__Bacteria;p__Nitrospirota;c__Nitrospiria;o__SBBL01;f__JAADHI01;g__binchicken_b5176;s__binchicken_b5176 SRP128015_co1_49	Genus novelty	2570	phylum	0.53	0.39	TRUE	Conditionally rare	Nitrite_reduction_1,Sulfate_reduction_1,Acetate_fermentation_1,MHC	Nitrite
SRP128015_co1_50	SRP128015_co1	metabat2	3855202	650	7530	38585	0.42	0.869	11	89.5	5.72	60.9	Gradient Boost (General Model)	CheckM2v1.0.2	1	0	0	8	Medium quality	SRP128015_co3_147	d__Bacteria;p__Pseudomonadota;c__Gammaproteobacteria;o__S012-40;f__S012-40;g__JALUUH01;s__	0.95162	taxonomic novelty determined using RED	v2.3.0	classification based on placement in class-level tree			Not Novel	4013	phylum	0.03	0.45	TRUE
SRP128015_co1_54	SRP128015_co1	metabat2	1915202	84	38509	102686	0.35	0.91	11	93.98	1.72	85.38	Gradient Boost (General Model)	CheckM2v1.0.2	1	0	0	19	Near complete	binchicken_co219_440	d__Bacteria;p__Omnitrophota;c__Koll11;o__Zapsychrales;f__Zapsychraceae;g__;s__	0.83361	taxonomic classification fully defined by topology	v2.3.0	classification based on placement in class-level tree			Not Novel	1819	phylum	0.11	0.46	TRUE
SRP128015_co1_6	SRP128015_co1	metabat2	4180815	599	10038	42985	0.58	0.923	11	79.77	4.09	59.32	Gradient Boost (General Model)	CheckM2v1.0.2	1	0	0	14	Medium quality	SRP128015_co1_6	d__Bacteria;p__Actinomycetota;c__Acidimicrobiia;o__Acidimicrobiales;f__SZUA-35;g__JAJRQY01;s__	0.99534	taxonomic classification defined by topology and ANI	v2.3.0	classification based on placement in class-level tree	Genome has more than 12.5% of markers with multiple hits;Genome not assigned to closest species as it falls outside its pre-defined ANI radius	d__Bacteria;p__Actinomycetota;c__Acidimicrobiia;o__Acidimicrobiales;f__SZUA-35;g__JAJRQY01;s__JAJRQY01 SRP128015_co1_6	Species novelty	4346	phylum	0.2	0.42	TRUE	Conditionally rare	Lactate_fermentation_3,Nitrate_reduction_1,Sulfate_reduction_3,Sulfate_reduction_1,Se_reduction_2,Lactate_fermentation_2,Sulfate_reduction_2,aerobic	Aerobic
SRP128015_co1_64	SRP128015_co1	metabat2	3004130	709	5102	23647	0.51	0.871	11	85.18	3.82	66.08	Gradient Boost (General Model)	CheckM2v1.0.2	0	0	0	15	Medium quality	SRP128015_co1_64	d__Bacteria;p__Pseudomonadota;c__Alphaproteobacteria;o__Rhizobiales;f__JAKIUO01;g__JAKIU001;s__	0.99303	taxonomic classification defined by topology and ANI	v2.3.0	classification based on placement in class-level tree	Genome not assigned to closest species as it falls outside its pre-defined ANI radius	d__Bacteria;p__Pseudomonadota;c__Alphaproteobacteria;o__Rhizobiales;f__JAKIUO01;g__JAKIU001;s__JAKIU001 SRP128015_co1_64	Species novelty	3313	class	0.15	0.49	TRUE	Conditionally rare	Sulfate_reduction_3,Nitrite_reduction_1,Nitrite_reduction_4,Lactate_fermentation_3,Nitrate_reduction_2,Nitrite_reduction_3,Sulfate_reduction_2,Acetate_fermentation_1,Sulfate_reduction_1,Nitrate_reduction_1,MHC,aerobic	Aerobic
SRP128015_co1_67	SRP128015_co1	metabat2	2982634	481	8246	40754	0.59	0.87	11	86.48	3.38	69.58	Neural Network (Specific Model)	CheckM2v1.0.2	0	0	0	9	Medium quality	SRP128015_co1_67	d__Bacteria;p__Pseudomonadota;c__Gammaproteobacteria;o__SZUA-152;f__SZUA-152;g__DRQN01;s__	0.98346	taxonomic classification defined by topology and ANI	v2.3.0	classification based on placement in class-level tree	Genome not assigned to closest species as it falls outside its pre-defined ANI radius	d__Bacteria;p__Pseudomonadota;c__Gammaproteobacteria;o__SZUA-152;f__SZUA-152;g__DRQN01;s__DRQN01 SRP128015_co1_67	Species novelty	3035	class	0.18	0.55	TRUE	Conditionally rare	Nitrite_reduction_3,Lactate_fermentation_4,Nitrite_reduction_4,Sulfate_reduction_1,Butanoate_fermentation_1,Sulfite_reduction_1,Nitrate_reduction_2,Nitrite_reduction_1,Acetate_fermentation_1,Acetate_fermentation_2,MHC	Nitrate
SRP128015_co1_7	SRP128015_co1	metabat2	3233291	541	8500	40076	0.51	0.902	11	90.17	4.41	68.12	Gradient Boost (General Model)	CheckM2v1.0.2	0	0	0	15	Near complete	SRP128015_co1_7	d__Bacteria;p__Pseudomonadota;c__Alphaproteobacteria;o__Rhizobiales;f__JAJFHR01;g__JAJFHR01;s__	0.98905	taxonomic classification defined by topology and ANI	v2.3.0	classification based on placement in class-level tree	Genome not assigned to closest species as it falls outside its pre-defined ANI radius	d__Bacteria;p__Pseudomonadota;c__Alphaproteobacteria;o__Rhizobiales;f__JAJFHR01;g__JAJFHR01;s__JAJFHR01 SRP128015_co1_7	Species novelty	3442	class	0.11	0.56	TRUE	Conditionally rare	Ethanol_fermentation_1,Sulfate_reduction_3,Sulfate_reduction_1,Sulfate_reduction_2,Propionate_fermentation_1,Nitrate_reduction_1,Lactate_fermentation_3,Lactate_fermentation_2,MHC,aerobic	Aerobic
SRP128015_co1_70	SRP128015_co1	metabat2	2324069	494	6053	23476	0.57	0.892	11	75.44	2.91	60.89	Neural Network (Specific Model)	CheckM2v1.0.2	1	0	0	10	Medium quality	SRP128015_co1_70	d__Bacteria;p__Pseudomonadota;c__Gammaproteobacteria;o__SZUA-152;f__SZUA-152;g__JAADHZ01;s__	0.96616	taxonomic classification defined by topology and ANI	v2.3.0	classification based on placement in class-level tree		d__Bacteria;p__Pseudomonadota;c__Gammaproteobacteria;o__SZUA-152;f__SZUA-152;g__JAADHZ01;s__JAADHZ01 SRP128015_co1_70	Species novelty	2522	class	0.16	0.54	TRUE	Strictly rare	Acetate_fermentation_2,Nitrite_reduction_3,Lactate_fermentation_5,Acetate_fermentation_1,Sulfite_reduction_1,Lactate_fermentation_4,Nitrite_reduction_1,Sulfate_reduction_1,MHC,aerobic	Aerobic
SRP128015_co1_72	SRP128015_co1	metabat2	3077662	211	34833	139893	0.54	0.918	11	86.06	0.39	84.11	Neural Network (Specific Model)	CheckM2v1.0.2	0	1	0	18	Medium quality	SRP128015_co1_72	d__Bacteria;p__Pseudomonadota;c__Alphaproteobacteria;o__Rhodobacterales;f__Rhodobacteraceae;g__NVTR01;s__	0.98482	taxonomic classification defined by topology and ANI	v2.3.0	classification based on placement in class-level tree		d__Bacteria;p__Pseudomonadota;c__Alphaproteobacteria;o__Rhodobacterales;f__Rhodobacteraceae;g__NVTR01;s__NVTR01 SRP128015_co1_72	Species novelty	3175	order	0.05	0.64	TRUE	Conditionally rare	Lactate_fermentation_3,Sulfite_reduction_1,Sulfate_reduction_1,Acetate_fermentation_2,Nitrate_reduction_1,Lactate_fermentation_2,aerobic	Aerobic
SRP128015_co1_78	SRP128015_co1	metabat2	2607792	302	15595	64777	0.44	0.902	11	94.58	3.42	77.48	Gradient Boost (General Model)	CheckM2v1.0.2	0	0	0	13	Near complete	SRP128015_co1_78	d__Bacteria;p__Pseudomonadota;c__Gammaproteobacteria;o__JAADGQ01;f__JAADGQ01;g__S141-38;s__	0.94953	taxonomic novelty determined using RED	v2.3.0	classification based on placement in class-level tree		d__Bacteria;p__Pseudomonadota;c__Gammaproteobacteria;o__JAADGQ01;f__JAADGQ01;g__S141-38;s__S141-38 SRP128015_co1_78	Species novelty	2618	class	0.13	0.51	TRUE	Strictly moderate	Sulfate_reduction_1,Sulfate_reduction_2,Nitrite_reduction_1,MHC	Nitrite
SRP128015_co1_8	SRP128015_co1	metabat2	3508071	666	6425	43262	0.48	0.855	11	77.85	3.33	61.2	Gradient Boost (General Model)	CheckM2v1.0.2	0	0	0	15	Medium quality	SRP128015_co3_235	d__Bacteria;p__Pseudomonadota;c__Gammaproteobacteria;o__SZUA-152;f__SZUA-152;g__SZUA-152;s__SZUA-152 sp021647705		ani_screen	v2.3.0	classification based on ANI only			Not Novel	3536	family	0.48	0.32	TRUE
SRP128015_co1_80	SRP128015_co1	metabat2	444944	20	25207	65923	0.29	0.866	11	72.17	0.33	70.52	Neural Network (Specific Model)	CheckM2v1.0.2	1	1	0	14	Medium quality	SRP128015_co1_80	d__Bacteria;p__Patescibacteria;c__Paceibacteria;o__UBA9973;f__UBA1006;g__UBA1006;s__	0.96777	taxonomic classification fully defined by topology	v2.3.0	classification based on placement in class-level tree		d__Bacteria;p__Patescibacteria;c__Paceibacteria;o__UBA9973;f__UBA1006;g__UBA1006;s__UBA1006 SRP128015_co1_80	Species novelty	463	kingdom	0	0.42	TRUE	Conditionally rare	Lactate_fermentation_1	Fermentation
SRP128015_co1_81	SRP128015_co1	metabat2	1535234	513	3202	13298	0.57	0.929	11	54.17	0.06	53.87	Gradient Boost (General Model)	CheckM2v1.0.2	0	0	0	7	Medium quality	binchicken_co219_190	d__Bacteria;p__Desulfobacterota;c__S145-22;o__S145-22;f__S145-22;g__JAOZMY01;s__	0.9721	taxonomic classification defined by topology and ANI	v2.3.0	classification based on placement in class-level tree			Not Novel	1887	family	0.57	0.3	TRUE
SRP128015_co1_85	SRP128015_co1	metabat2	2434171	155	26146	87794	0.67	0.876	11	96.1	0.06	95.8	Gradient Boost (General Model)	CheckM2v1.0.2	1	0	0	16	Near complete	SRP128015_co4_81	d__Bacteria;p__Pseudomonadota;c__Gammaproteobacteria;o__21-64-14;f__21-64-14;g__BMS3Abin12;s__	0.97603	taxonomic classification defined by topology and ANI	v2.3.0	classification based on placement in class-level tree	Genome not assigned to closest species as it falls outside its pre-defined ANI radius		Not Novel	2236	class	0.24	0.56	TRUE
SRP128015_co1_86	SRP128015_co1	metabat2	3518452	729	6092	37062	0.6	0.924	11	84.18	3.29	67.73	Gradient Boost (General Model)	CheckM2v1.0.2	0	0	0	19	Medium quality	SRP128015_co1_86	d__Bacteria;p__Actinomycetota;c__Acidimicrobiia;o__Acidimicrobiales;f__;g__;s__	0.68709	taxonomic novelty determined using RED	v2.3.0	classification based on placement in class-level tree		d__Bacteria;p__Actinomycetota;c__Acidimicrobiia;o__Acidimicrobiales;f__binchicken_b962;g__binchicken_b6530;s__binchicken_b6530 SRP128015_co1_86	Family novelty	3929	phylum	0.2	0.45	TRUE	Strictly moderate	Se_reduction_3,Lactate_fermentation_2,Sulfate_reduction_3,Se_reduction_2,Nitrite_reduction_1,Sulfate_reduction_2,Sulfate_reduction_1,Nitrate_reduction_1,aerobic	Aerobic
SRP128015_co1_87	SRP128015_co1	metabat2	1013731	199	6942	23313	0.35	0.887	11	87.42	5.67	59.07	Gradient Boost (General Model)	CheckM2v1.0.2	1	0	1	16	Medium quality	SRP128015_co1_87	d__Bacteria;p__Patescibacteria;c__ABY1;o__BM507;f__UBA12075;g__BM705;s__	0.8971	taxonomic novelty determined using RED	v2.3.0	classification based on placement in class-level tree		d__Bacteria;p__Patescibacteria;c__ABY1;o__BM507;f__UBA12075;g__binchicken_b7740;s__binchicken_b7740 SRP128015_co1_87	Genus novelty	1111	phylum	0.28	0.45	FALSE	Conditionally rare		Unknown
SRP128015_co1_88	SRP128015_co1	metabat2	3643707	367	18600	109798	0.39	0.888	11	82.27	0.45	80.02	Neural Network (Specific Model)	CheckM2v1.0.2	0	0	0	15	Medium quality	SRP128015_co1_88	d__Bacteria;p__Bacteroidota;c__Bacteroidia;o__Flavobacteriales;f__Flavobacteriaceae;g__Maribacter_C;s__	0.98033	taxonomic classification fully defined by topology	v2.3.0	classification based on placement in class-level tree		d__Bacteria;p__Bacteroidota;c__Bacteroidia;o__Flavobacteriales;f__Flavobacteriaceae;g__Maribacter_C;s__Maribacter_C SRP128015_co1_88	Species novelty	3324	class	0.03	0.67	TRUE	Conditionally rare	Sulfate_reduction_2,Se_reduction_3,Sulfate_reduction_3,Nitrite_reduction_4,Lactate_fermentation_2,Nitrate_reduction_1,MHC,aerobic	Aerobic
SRP128015_co1_89	SRP128015_co1	metabat2	2024751	521	4237	37201	0.43	0.866	11	71.49	0.12	70.89	Gradient Boost (General Model)	CheckM2v1.0.2	0	0	0	4	Medium quality	SRP128015_co1_89	d__Bacteria;p__Pseudomonadota;c__Gammaproteobacteria;o__Methylococcales;f__DRLZ01;g__DRLZ01;s__	0.94242	taxonomic classification fully defined by topology	v2.3.0	classification based on placement in class-level tree		d__Bacteria;p__Pseudomonadota;c__Gammaproteobacteria;o__Methylococcales;f__DRLZ01;g__DRLZ01;s__DRLZ01 SRP128015_co1_89	Species novelty	1843	class	0.07	0.48	TRUE	Rare and abundant	Sulfate_reduction_3,Sulfate_reduction_2,MHC,aerobic	Aerobic
SRP128015_co1_9	SRP128015_co1	metabat2	2184904	745	3148	10075	0.42	0.838	11	57.97	0.13	57.32	Gradient Boost (General Model)	CheckM2v1.0.2	1	0	0	14	Medium quality	SRP128015_co1_9	d__Bacteria;p__Bacteroidota;c__Kapaibacteriia;o__Kapaibacteriales;f__UBA2268;g__JAJRTW01;s__	0.95698	taxonomic novelty determined using RED	v2.3.0	classification based on placement in class-level tree		d__Bacteria;p__Bacteroidota;c__Kapaibacteriia;o__Kapaibacteriales;f__UBA2268;g__binchicken_b7968;s__binchicken_b7968 SRP128015_co1_9	Genus novelty	2206	phylum	0.32	0.41	TRUE	Strictly rare	Butanoate_fermentation_1,Sulfate_reduction_1,Acetate_fermentation_1,Nitrate_reduction_1,Nitrite_reduction_1,Lactate_fermentation_3,Se_reduction_3,MHC	Nitrate
SRP128015_co1_93	SRP128015_co1	metabat2	2728319	560	6253	23514	0.32	0.921	11	78.26	2.71	64.71	Neural Network (Specific Model)	CheckM2v1.0.2	1	0	0	11	Medium quality	SRP128015_co1_93	d__Bacteria;p__Bacteroidota;c__Bacteroidia;o__Bacteroidales;f__JAADGE01;g__JAADGE01;s__JAADGE01 sp013152535		ani_screen	v2.3.0	classification based on ANI only			Not Novel	2720	phylum	0.04	0.46	TRUE
SRP128015_co1_94	SRP128015_co1	metabat2	2639456	274	17062	81550	0.42	0.904	11	88.49	1.68	80.09	Gradient Boost (General Model)	CheckM2v1.0.2	0	0	0	14	Medium quality	SRP128015_co1_94	d__Bacteria;p__Bacteroidota;c__Bacteroidia;o__Bacteroidales;f__F082;g__Sulfidibacterium;s__	0.95934	taxonomic classification defined by topology and ANI	v2.3.0	classification based on placement in class-level tree		d__Bacteria;p__Bacteroidota;c__Bacteroidia;o__Bacteroidales;f__F082;g__Sulfidibacterium;s__Sulfidibacterium SRP128015_co1_94	Species novelty	2319	phylum	0.06	0.52	TRUE	Strictly moderate	Nitrate_reduction_1,Acetate_fermentation_1,Butanoate_fermentation_1,Nitrite_reduction_3,Acetate_fermentation_2,Sulfate_reduction_2,Sulfate_reduction_3,MHC	Nitrate
SRP128015_co1_97	SRP128015_co1	metabat2	1974457	66	46978	176669	0.5	0.948	11	100	1.17	94.15	Neural Network (Specific Model)	CheckM2v1.0.2	0	0	0	16	Near complete	SRP128015_co1_97	d__Bacteria;p__Campylobacterota;c__Campylobacteria;o__Campylobacterales;f__QNZT01;g__;s__	0.78924	taxonomic classification fully defined by topology	v2.3.0	classification based on placement in class-level tree		d__Bacteria;p__Campylobacterota;c__Campylobacteria;o__Campylobacterales;f__QNZT01;g__binchicken_b1427;s__binchicken_b1427 SRP128015_co1_97	Genus novelty	2000	class	0.05	0.51	TRUE	Conditionally rare	Sulfate_reduction_1,Nitrite_reduction_4,Lactate_fermentation_5,Acetate_fermentation_1,Nitrate_reduction_2,MHC	Nitrate
SRP128015_co2_10	SRP128015_co2	metabat2	2995383	300	13511	38707	0.39	0.895	11	76.36	1.26	70.06	Gradient Boost (General Model)	CheckM2v1.0.2	1	0	2	10	Medium quality	binchicken_co121_48	d__Bacteria;p__Bacteroidota;c__Bacteroidia;o__Cytophagales;f__Cyclobacteriaceae;g__;s__	0.8772	taxonomic novelty determined using RED	v2.3.0	classification based on placement in class-level tree			Not Novel	2808	phylum	0.04	0.47	TRUE
SRP128015_co2_11	SRP128015_co2	metabat2	2520455	282	20162	92849	0.44	0.885	11	91.29	4.43	69.14	Gradient Boost (General Model)	CheckM2v1.0.2	1	0	0	13	Near complete	SRP128015_co2_11	d__Bacteria;p__Nitrospirota;c__Thermodesulfovibrionia;o__UBA6902;f__BMS3Bbin08;g__BMS3Bbin08;s__	0.84985	taxonomic novelty determined using RED	v2.3.0	classification based on placement in class-level tree		d__Bacteria;p__Nitrospirota;c__Thermodesulfovibrionia;o__UBA6902;f__BMS3Bbin08;g__binchicken_b6341;s__binchicken_b6341 SRP128015_co2_11	Genus novelty	2499	phylum	0.23	0.46	TRUE	Conditionally rare	Nitrite_reduction_1,Acetate_fermentation_1,Sulfate_reduction_1,Nitrite_reduction_2,Sulfite_reduction_1,Nitrate_reduction_2,Nitrate_reduction_1,MHC	Nitrate
SRP128015_co2_13	SRP128015_co2	metabat2	3350072	344	16206	71210	0.43	0.884	11	83.28	4.38	61.38	Gradient Boost (General Model)	CheckM2v1.0.2	1	1	1	19	Medium quality	binchicken_co121_61	d__Archaea;p__Asgardarchaeota;c__Thorarchaeia;o__Thorarchaeales;f__Thorarchaeaceae;g__SMTZ1-45;s__	0.99221	taxonomic classification defined by topology and ANI	v2.3.0		Genome not assigned to closest species as it falls outside its pre-defined ANI radius		Not Novel	3400	kingdom	0.1	0.6	TRUE
SRP128015_co2_15	SRP128015_co2	metabat2	2632644	280	16751	67977	0.5	0.885	11	89.91	2.49	77.46	Gradient Boost (General Model)	CheckM2v1.0.2	0	0	0	16	Medium quality	binchicken_co121_47	d__Bacteria;p__Pseudomonadota;c__Gammaproteobacteria;o__GCA-001735895;f__GCA-001735895;g__GCA-001735895;s__	0.96327	taxonomic classification defined by topology and ANI	v2.3.0	classification based on placement in class-level tree			Not Novel	2592	class	0.23	0.53	TRUE
SRP128015_co2_18	SRP128015_co2	metabat2	3920281	499	11676	53358	0.49	0.871	11	90.29	2.39	78.34	Gradient Boost (General Model)	CheckM2v1.0.2	1	1	0	18	Near complete	SRP128015_co2_18	d__Bacteria;p__Desulfobacterota;c__DSM-4660;o__Desulfatiglandales;f__Desulfatiglandaceae;g__JABMQV01;s__	0.98831	taxonomic classification defined by topology and ANI	v2.3.0	classification based on placement in class-level tree	Genome not assigned to closest species as it falls outside its pre-defined ANI radius		Not Novel	3682	family	0.36	0.4	TRUE
SRP128015_co2_23	SRP128015_co2	metabat2	6689677	291	36642	209810	0.4	0.869	11	89.85	7.66	51.55	Gradient Boost (General Model)	CheckM2v1.0.2	1	0	0	17	Medium quality	binchicken_co121_9	d__Bacteria;p__KSB1;c__UBA2214;o__CR04bin15;f__JAABYK01;g__;s__	0.69799	taxonomic novelty determined using RED	v2.3.0	classification based on placement in class-level tree			Not Novel	5504	order	0.76	0.23	TRUE
SRP128015_co2_29	SRP128015_co2	metabat2	3266497	632	6916	24091	0.63	0.938	11	87.28	1.36	80.48	Gradient Boost (General Model)	CheckM2v1.0.2	0	0	0	13	Medium quality	SRP128015_co2_29	d__Bacteria;p__Myxococcota;c__Polyangia;o__Polyangiales;f__SG8-38;g__SG8-38;s__	0.96165	taxonomic classification defined by topology and ANI	v2.3.0	classification based on placement in class-level tree		d__Bacteria;p__Myxococcota;c__Polyangia;o__Polyangiales;f__SG8-38;g__SG8-38;s__SG8-38 SRP128015_co2_29	Species novelty	3378	class	0.05	0.56	TRUE	Strictly rare	Sulfate_reduction_2,Lactate_fermentation_3,Propionate_fermentation_1,Ethanol_fermentation_1,Sulfate_reduction_3,MHC,aerobic	Aerobic
SRP128015_co2_294	SRP128015_co2	vamb	886300	11	151932	349092	0.39	0.926	11	95.06	1.12	89.46	Gradient Boost (General Model)	CheckM2v1.0.2	1	0	0	18	Near complete	SRP128015_co2_294	d__Bacteria;p__Patescibacteria;c__WWE3;o__UBA101185;f__UBA10185;g__;s__	0.82301	taxonomic novelty determined using RED	v2.3.0	classification based on placement in class-level tree		d__Bacteria;p__Patescibacteria;c__WWE3;o__UBA101185;f__UBA10185;g__binchicken_b2626;s__binchicken_b2626 SRP128015_co2_294	Genus novelty	967	phylum	0.12	0.36	TRUE	Strictly moderate		Unknown
SRP128015_co2_298	SRP128015_co2	vamb	1225344	37	42049	114684	0.35	0.893	11	81.25	0.15	80.5	Gradient Boost (General Model)	CheckM2v1.0.2	1	0	0	12	Medium quality	binchicken_co121_309	d__Archaea;p__Nanoarchaeota;c__Nanoarchaeia;o__Woesearchaeales;f__GW2011-AR4;g__BS150m-G64;s__	0.86142	taxonomic novelty determined using RED	v2.3.0				Not Novel	1361	kingdom	0.38	0.37	TRUE
SRP128015_co2_300	SRP128015_co2	vamb	2258401	160	22476	70070	0.58	0.88	11	97.68	0.43	95.53	Gradient Boost (General Model)	CheckM2v1.0.2	0	0	0	17	Near complete	SRP128015_co2_300	d__Bacteria;p__Acidobacteriota;c__UBA4820;o__UBA4820;f__DSQY01;g__;s__	0.78675	taxonomic classification fully defined by topology	v2.3.0	classification based on placement in class-level tree		d__Bacteria;p__Acidobacteriota;c__UBA4820;o__UBA4820;f__DSQY01;g__SPIRE_b2945;s__SPIRE_b2945 SRP128015_co2_300	Species novelty	1966	class	0.64	0.26	TRUE	Strictly moderate	Butanoate_fermentation_1,Ethanol_fermentation_1,Acetate_fermentation_1,Sulfate_reduction_1,Acetate_fermentation_2,MHC	Sulfate
SRP128015_co2_301	SRP128015_co2	vamb	1537509	533	3108	13081	0.67	0.883	11	66.15	0.08	65.75	Gradient Boost (General Model)	CheckM2v1.0.2	0	0	0	12	Medium quality	SRP128015_co4_81	d__Bacteria;p__Pseudomonadota;c__Gammaproteobacteria;o__21-64-14;f__21-64-14;g__BMS3Abin12;s__	0.98375	taxonomic classification defined by topology and ANI	v2.3.0	classification based on placement in class-level tree	Genome not assigned to closest species as it falls outside its pre-defined ANI radius		Not Novel	1808	class	0.21	0.55	TRUE
SRP128015_co2_34	SRP128015_co2	metabat2	3561856	402	13653	59861	0.54	0.87	11	85.44	3.89	65.99	Gradient Boost (General Model)	CheckM2v1.0.2	1	0	0	14	Medium quality	binchicken_co121_8	d__Bacteria;p__Chloroflexota;c__Anaerolineae;o__Anaerolineales;f__E44-bin32;g__;s__	0.87687	taxonomic novelty determined using RED	v2.3.0	classification based on placement in class-level tree			Not Novel	3609	phylum	0.13	0.42	TRUE
SRP128015_co2_35	SRP128015_co2	metabat2	4534745	563	11714	54695	0.64	0.844	11	95.33	3.84	76.13	Gradient Boost (General Model)	CheckM2v1.0.2	1	0	1	19	Near complete	SRP128015_co2_35	d__Bacteria;p__Planctomycetota;c__Phycisphaerae;o__UBA1845;f__UTPLA1;g__;s__	0.87532	taxonomic novelty determined using RED	v2.3.0	classification based on placement in class-level tree		d__Bacteria;p__Planctomycetota;c__Phycisphaerae;o__UBA1845;f__UTPLA1;g__SPIRE_b6366;s__SPIRE_b6366 SRP128015_co2_35	Species novelty	3816	phylum	0.53	0.29	TRUE	Strictly moderate	Se_reduction_3,Acetate_fermentation_1,Nitrate_reduction_2,Sulfate_reduction_1,Nitrite_reduction_1,Nitrate_reduction_1,MHC	Nitrate
SRP128015_co2_36	SRP128015_co2	metabat2	2876355	177	33922	122600	0.54	0.908	11	88.1	0.02	88	Gradient Boost (General Model)	CheckM2v1.0.2	0	1	0	16	Medium quality	binchicken_co132_67	d__Bacteria;p__JAGLTZ01;c__JAGLTZ01;o__JAGLTZ01;f__JAGLTZ01;g__;s__	0.85647	taxonomic novelty determined using RED	v2.3.0	classification based on placement in class-level tree			Not Novel	2578	class	0.77	0.24	TRUE
SRP128015_co2_42	SRP128015_co2	metabat2	2481995	430	7336	50451	0.59	0.895	11	95.52	4.83	71.37	Gradient Boost (General Model)	CheckM2v1.0.2	1	0	0	13	Near complete	binchicken_co121_45	d__Bacteria;p__Pseudomonadota;c__Gammaproteobacteria;o__UBA9214;f__UBA9214;g__SZUA-186;s__SZUA-186 sp003230545		ani_screen	v2.3.0	classification based on ANI only			Not Novel	2510	class	0.2	0.54	TRUE
SRP128015_co2_49	SRP128015_co2	metabat2	3030517	372	10620	37639	0.41	0.885	11	67.69	0.49	65.24	Gradient Boost (General Model)	CheckM2v1.0.2	0	0	0	10	Medium quality	SRP128015_co2_49	d__Bacteria;p__Calditrichota;c__Calditrichia;o__JAJRVZ01;f__JAJRVZ01;g__;s__	0.788	taxonomic novelty determined using RED	v2.3.0	classification based on placement in class-level tree		d__Bacteria;p__Calditrichota;c__Calditrichia;o__JAJRVZ01;f__SPIRE_b1166;g__binchicken_b6911;s__binchicken_b6911 SRP128015_co2_49	Genus novelty	2586	family	0.34	0.28	TRUE	Strictly rare	Acetate_fermentation_2,Acetate_fermentation_1,Ethanol_fermentation_1,Butanoate_fermentation_1,MHC	Fermentation
SRP128015_co2_51	SRP128015_co2	metabat2	3359791	1034	3498	15549	0.61	0.914	11	73.65	2.09	63.2	Gradient Boost (General Model)	CheckM2v1.0.2	0	0	0	11	Medium quality	binchicken_co121_38	d__Bacteria;p__Gemmatimonadota;c__Gemmatimonadetes;o__Longimicrobiales;f__UBA6960;g__JABDNZ01;s__	0.92556	taxonomic classification fully defined by topology	v2.3.0	classification based on placement in class-level tree			Not Novel	3666	phylum	0.7	0.35	TRUE
SRP128015_co2_53	SRP128015_co2	metabat2	1881323	609	3355	13696	0.58	0.87	11	72.76	1.11	67.21	Gradient Boost (General Model)	CheckM2v1.0.2	0	0	0	13	Medium quality	SRP128015_co2_53	d__Bacteria;p__Chloroflexota;c__Dehalococcoidia;o__JAUVWM01;f__JAUVWM01;g__JAUVWM01;s__JAUVWM01 sp030604105		ani_screen	v2.3.0	classification based on ANI only			Not Novel	2330	phylum	0.35	0.41	TRUE
SRP128015_co2_54	SRP128015_co2	metabat2	4189668	544	10336	48881	0.43	0.88	11	80.15	4.88	55.75	Gradient Boost (General Model)	CheckM2v1.0.2	0	0	0	16	Medium quality	binchicken_co121_305	d__Bacteria;p__Bacteroidota;c__Bacteroidia;o__Cytophagales;f__Cyclobacteriaceae;g__SZUA-230;s__SZUA-230 sp003228395		ani_screen	v2.3.0	classification based on ANI only			Not Novel	3889	phylum	0.06	0.46	TRUE
SRP128015_co2_55	SRP128015_co2	metabat2	2128742	622	3819	14888	0.53	0.867	11	69.97	3.26	53.67	Gradient Boost (General Model)	CheckM2v1.0.2	0	0	0	13	Medium quality	SRP128015_co2_55	d__Bacteria;p__Chloroflexota;c__Anaerolineae;o__Anaerolineales;f__Villigracilaceae;g__JAABUE01;s__	0.93625	taxonomic classification fully defined by topology	v2.3.0	classification based on placement in class-level tree		d__Bacteria;p__Chloroflexota;c__Anaerolineae;o__Anaerolineales;f__Villigracilaceae;g__JAABUE01;s__JAABUE01 SRP128015_co2_55	Species novelty	2399	phylum	0.16	0.51	FALSE	Strictly rare	Lactate_fermentation_3,Se_reduction_2,Nitrite_reduction_1,Nitrite_reduction_2,Acetate_fermentation_1,Nitrite_reduction_4,MHC	Nitrite
SRP128015_co2_56	SRP128015_co2	metabat2	2707757	198	25131	85787	0.46	0.879	11	91.56	0.87	87.21	Gradient Boost (General Model)	CheckM2v1.0.2	0	1	0	17	Near complete	SRP128015_co2_56	d__Bacteria;p__Chloroflexota;c__Anaerolineae;o__Anaerolineales;f__UBA11858;g__B10-G9;s__	0.9631	taxonomic classification fully defined by topology	v2.3.0	classification based on placement in class-level tree		d__Bacteria;p__Chloroflexota;c__Anaerolineae;o__Anaerolineales;f__UBA11858;g__B10-G9;s__B10-G9 SRP128015_co2_56	Species novelty	2587	phylum	0.15	0.46	TRUE	Conditionally rare	Acetate_fermentation_1,Nitrite_reduction_2,Sulfate_reduction_1,Se_reduction_2,MHC	Nitrite
SRP128015_co2_61	SRP128015_co2	metabat2	3370254	639	6833	40454	0.44	0.907	11	74.74	4.2	53.74	Gradient Boost (General Model)	CheckM2v1.0.2	0	0	0	19	Medium quality	SRP128015_co2_61	d__Bacteria;p__Acidobacteriota;c__Aminicenantia;o__Aminicenantales;f__Aminicenantaceae;g__JAUWVG01;s__	0.9483	taxonomic classification defined by topology and ANI	v2.3.0	classification based on placement in class-level tree		d__Bacteria;p__Acidobacteriota;c__Aminicenantia;o__Aminicenantales;f__Aminicenantaceae;g__SPIRE_b14516;s__SPIRE_b14516 SRP128015_co2_61	Species novelty	3346	genus	0.04	0.38	FALSE	Conditionally rare	Acetate_fermentation_1,Sulfate_reduction_1,Ethanol_fermentation_1,Se_reduction_2,Nitrite_reduction_2,Sulfate_reduction_2,Lactate_fermentation_3,MHC	Nitrite
SRP128015_co2_64	SRP128015_co2	metabat2	2861903	278	15469	49448	0.44	0.879	11	90.45	2.38	78.55	Gradient Boost (General Model)	CheckM2v1.0.2	1	0	0	16	Near complete	SRP128015_co2_64	d__Bacteria;p__Bacteroidota;c__Bacteroidia;o__Bacteroidales;f__VadinHA17;g__;s__	0.83285	taxonomic novelty determined using RED	v2.3.0	classification based on placement in class-level tree		d__Bacteria;p__Bacteroidota;c__Bacteroidia;o__Bacteroidales;f__VadinHA17;g__SPIRE_b5494;s__SPIRE_b5494 SRP128015_co2_64	Species novelty	2440	genus	0.15	0.29	TRUE	Conditionally rare	Butanoate_fermentation_1,Sulfate_reduction_3,Acetate_fermentation_2,Sulfate_reduction_2,Se_reduction_3,Nitrite_reduction_3,Nitrate_reduction_1,Acetate_fermentation_1,MHC	Nitrate
SRP128015_co2_67	SRP128015_co2	metabat2	3688533	479	12954	48986	0.54	0.901	11	93.73	1.54	86.03	Gradient Boost (General Model)	CheckM2v1.0.2	0	0	0	14	Near complete	binchicken_co121_307	d__Bacteria;p__Bacteroidota;c__Rhodothermia;o__Rhodothermales;f__UBA10348;g__;s__	0.88881	taxonomic novelty determined using RED	v2.3.0	classification based on placement in class-level tree			Not Novel	3402	family	0.05	0.29	FALSE
SRP128015_co2_68	SRP128015_co2	metabat2	4197795	286	23967	81418	0.41	0.897	11	90.69	0.68	87.29	Neural Network (Specific Model)	CheckM2v1.0.2	1	0	0	17	Near complete	binchicken_co121_10	d__Bacteria;p__Pseudomonadota;c__Gammaproteobacteria;o__Enterobacterales;f__Alteromonadaceae;g__Pseudoalteromonas;s__Pseudoalteromonas sp004208945		ani_screen	v2.3.0	classification based on ANI only			Not Novel	3974	kingdom	0	0.91	TRUE
SRP128015_co2_87	SRP128015_co2	metabat	1330951	390	3943	12517	0.4	0.894	11	68.42	0.17	67.57	Neural Network (Specific Model)	CheckM2v1.0.2	1	0	0	18	Medium quality	binchicken_co121_303	d__Archaea;p__Hydrothermarchaeota;c__Hydrothermarchaeia;o__Hydrothermarchaeales;f__BMS3B;g__BMS3B;s__BMS3B sp002897955		ani_screen	v2.3.0	classification based on ANI only			Not Novel	1787	genus	0.2	0.27	TRUE
SRP128015_co2_96	SRP128015_co2	metabat	845633	53	27753	51184	0.41	0.881	11	98.54	0.25	97.29	Gradient Boost (General Model)	CheckM2v1.0.2	1	1	1	20	High quality	binchicken_co132_51	d__Bacteria;p__Patescibacteria;c__Paceibacteria;o__UBA9983;f__UBA9983;g__SZUA-82;s__	0.96015	taxonomic classification defined by topology and ANI	v2.3.0	classification based on placement in class-level tree			Not Novel	905	phylum	0.6	0.35	TRUE
SRP128015_co2_97	SRP128015_co2	metabat	2532565	391	8431	70184	0.61	0.914	11	91.63	1.17	85.78	Gradient Boost (General Model)	CheckM2v1.0.2	0	0	0	15	Near complete	binchicken_co159_48	d__Bacteria;p__Actinomycetota;c__Acidimicrobiia;o__UBA5794;f__UBA5794;g__B3-G11;s__	0.9635	taxonomic classification fully defined by topology	v2.3.0	classification based on placement in class-level tree			Not Novel	2734	order	0.39	0.28	TRUE
SRP128015_co2_98	SRP128015_co2	metabat	1908089	377	6277	28240	0.47	0.876	11	86.65	1.35	79.9	Gradient Boost (General Model)	CheckM2v1.0.2	1	0	0	16	Medium quality	binchicken_co121_306	d__Bacteria;p__Nitrospirota;c__Thermodesulfovibrionia;o__Thermodesulfovibrionales;f__JdFR-85;g__BMS3Bbin07;s__	0.97647	taxonomic classification defined by topology and ANI	v2.3.0	classification based on placement in class-level tree	Genome not assigned to closest species as it falls outside its pre-defined ANI radius		Not Novel	2033	phylum	0.18	0.54	TRUE
SRP128015_co2_99	SRP128015_co2	metabat	1829095	332	7086	33547	0.41	0.884	11	87.49	1.18	81.59	Gradient Boost (General Model)	CheckM2v1.0.2	1	0	0	9	Medium quality	binchicken_co132_92	d__Bacteria;p__Nitrospirota;c__Thermodesulfovibrionia;o__UBA6902;f__UBA6902;g__;s__	0.85749	taxonomic classification fully defined by topology	v2.3.0	classification based on placement in class-level tree			Not Novel	1863	phylum	0.2	0.51	TRUE
SRP128015_co3_10	SRP128015_co3	metabat2	3470491	181	39407	151502	0.42	0.878	11	94.11	3	79.11	Gradient Boost (General Model)	CheckM2v1.0.2	0	0	0	10	Near complete	SRP128015_co1_15	d__Bacteria;p__Pseudomonadota;c__Gammaproteobacteria;o__SZUA-229;f__SZUA-229;g__SZUA-229;s__	0.95552	taxonomic classification fully defined by topology	v2.3.0	classification based on placement in class-level tree			Not Novel	3194	class	0.12	0.48	TRUE
SRP128015_co3_101	SRP128015_co3	metabat2	545405	78	8554	23440	0.43	0.905	11	92.49	0.01	92.44	Gradient Boost (General Model)	CheckM2v1.0.2	0	0	0	17	Near complete	SRP128015_co3_101	d__Bacteria;p__Patescibacteria;c__Paceibacteria;o__UBA9973;f__UBA2100;g__S143-145;s__	0.90563	taxonomic classification fully defined by topology	v2.3.0	classification based on placement in class-level tree		d__Bacteria;p__Patescibacteria;c__Paceibacteria;o__UBA9973;f__UBA2100;g__binchicken_b1865;s__binchicken_b1865 SRP128015_co3_101	Genus novelty	579	phylum	0.54	0.38	TRUE	Strictly moderate	Acetate_fermentation_2	Fermentation
SRP128015_co3_102	SRP128015_co3	metabat2	3863466	570	8949	36613	0.35	0.857	11	86.54	3.8	67.54	Gradient Boost (General Model)	CheckM2v1.0.2	0	0	0	14	Medium quality	SRP128015_co3_102	d__Bacteria;p__Bacteroidota;c__Bacteroidia;o__Bacteroidales;f__DYOH01;g__;s__	0.87309	taxonomic novelty determined using RED	v2.3.0	classification based on placement in class-level tree		d__Bacteria;p__Bacteroidota;c__Bacteroidia;o__Bacteroidales;f__DYOH01;g__binchicken_b6557;s__binchicken_b6557 SRP128015_co3_102	Genus novelty	3460	phylum	0.08	0.43	TRUE	Strictly rare	Nitrate_reduction_1,Sulfate_reduction_2,Butanoate_fermentation_1,Se_reduction_3,Nitrite_reduction_1,Acetate_fermentation_1,Acetate_fermentation_2,Nitrate_reduction_2,Sulfate_reduction_3,MHC	Nitrate
SRP128015_co3_106	SRP128015_co3	metabat2	3296116	1154	2948	9367	0.47	0.886	11	60.68	1.64	52.48	Gradient Boost (General Model)	CheckM2v1.0.2	0	0	0	14	Medium quality	SRP128015_co3_106	d__Bacteria;p__Chloroflexota;c__Anaerolineae;o__Promineifilales;f__Promineifilaceae;g__QQUD01;s__	0.92601	taxonomic classification fully defined by topology	v2.3.0	classification based on placement in class-level tree		d__Bacteria;p__Chloroflexota;c__Anaerolineae;o__Promineifilales;f__Promineifilaceae;g__binchicken_b8632;s__binchicken_b8632 SRP128015_co3_106	Genus novelty	3874	phylum	0.43	0.4	TRUE	Strictly rare	Se_reduction_2,Lactate_fermentation_2,Acetate_fermentation_1,Nitrite_reduction_3,Ethanol_fermentation_2,MHC	Nitrite
SRP128015_co3_109	SRP128015_co3	metabat2	776945	115	9665	37527	0.33	0.879	11	90.54	0.29	89.09	Gradient Boost (General Model)	CheckM2v1.0.2	1	0	0	20	Near complete	SRP128015_co3_109	d__Bacteria;p__Patescibacteria;c__Paceibacteria;o__UBA9973;f__JANLHH01;g__;s__	0.83393	taxonomic novelty determined using RED	v2.3.0	classification based on placement in class-level tree		d__Bacteria;p__Patescibacteria;c__Paceibacteria;o__UBA9973;f__JANLHH01;g__binchicken_b2715;s__binchicken_b2715 SRP128015_co3_109	Genus novelty	821	phylum	0.83	0.38	TRUE	Conditionally rare	Sulfate_reduction_1,Acetate_fermentation_2,aerobic	Aerobic
SRP128015_co3_111	SRP128015_co3	metabat2	2023298	492	4667	24386	0.51	0.9	11	76.9	0.81	72.85	Gradient Boost (General Model)	CheckM2v1.0.2	0	0	0	8	Medium quality	SRP128015_co3_111	d__Bacteria;p__Pseudomonadota;c__Gammaproteobacteria;o__Tenderiales;f__Tenderiaceae;g__;s__	0.83834	taxonomic novelty determined using RED	v2.3.0	classification based on placement in class-level tree		d__Bacteria;p__Pseudomonadota;c__Gammaproteobacteria;o__Tenderiales;f__Tenderiaceae;g__binchicken_b5764;s__binchicken_b5764 SRP128015_co3_111	Genus novelty	2273	class	0.08	0.55	TRUE	Conditionally rare	Acetate_fermentation_2,Nitrite_reduction_1,Lactate_fermentation_4,Sulfate_reduction_1,Nitrite_reduction_3,MHC	Nitrite
SRP128015_co3_113	SRP128015_co3	metabat2	2550247	380	9865	41656	0.54	0.905	11	97.82	5.86	68.52	Gradient Boost (General Model)	CheckM2v1.0.2	0	0	1	17	Medium quality	SRP128015_co1_189	d__Bacteria;p__Pseudomonadota;c__Alphaproteobacteria;o__Rhodospirillales_A;f__2-02-FULL-58-16;g__;s__	0.8073	taxonomic novelty determined using RED	v2.3.0	classification based on placement in class-level tree	Genome has more than 11.7% of markers with multiple hits		Not Novel	2703	class	0.12	0.55	TRUE
SRP128015_co3_116	SRP128015_co3	metabat2	2565342	160	34287	90155	0.42	0.91	11	91.52	3.62	73.42	Gradient Boost (General Model)	CheckM2v1.0.2	1	0	0	14	Near complete	SRP128015_co3_116	d__Bacteria;p__Pseudomonadota;c__Gammaproteobacteria;o__AKS1;f__AKS1;g__Sulfuriflexus;s__	0.96596	taxonomic classification defined by topology and ANI	v2.3.0	classification based on placement in class-level tree		d__Bacteria;p__Pseudomonadota;c__Gammaproteobacteria;o__AKS1;f__AKS1;g__Sulfuriflexus;s__Sulfuriflexus SRP128015_co3_116	Species novelty	2593	class	0.15	0.51	TRUE	Conditionally rare	Nitrite_reduction_4,Sulfate_reduction_1,Nitrite_reduction_1,Lactate_fermentation_5,Lactate_fermentation_4,Sulfite_reduction_1,MHC,aerobic	Aerobic
SRP128015_co3_117	SRP128015_co3	metabat2	1271032	463	2858	12721	0.67	0.931	11	54.13	0.39	52.18	Neural Network (Specific Model)	CheckM2v1.0.2	0	0	0	13	Medium quality	binchicken_co219_200	d__Bacteria;p__Deinococcota;c__Deinococci;o__Deinococcales;f__Marinithermaceae;g__Oceanithermus;s__	0.94216	taxonomic classification fully defined by topology	v2.3.0	classification based on placement in class-level tree			Not Novel	1645	genus	0.03	0.68	FALSE
SRP128015_co3_121	SRP128015_co3	metabat2	667434	164	6051	27279	0.35	0.895	11	78.42	3.54	60.72	Gradient Boost (General Model)	CheckM2v1.0.2	1	0	1	16	Medium quality	SRP128015_co3_121	d__Bacteria;p__Patescibacteria;c__Paceibacteria;o__UBA9973;f__UBA9973;g__UBA8515;s__	0.95312	taxonomic classification fully defined by topology	v2.3.0	classification based on placement in class-level tree		d__Bacteria;p__Patescibacteria;c__Paceibacteria;o__UBA9973;f__UBA9973;g__UBA8515;s__UBA8515 SRP128015_co3_121	Species novelty	727	class	0.44	0.5	FALSE	Strictly rare	aerobic	Aerobic
SRP128015_co3_124	SRP128015_co3	metabat2	1981283	683	3028	14690	0.4	0.912	11	68.52	0.51	65.97	Gradient Boost (General Model)	CheckM2v1.0.2	0	0	0	9	Medium quality	SRP128015_co3_124	d__Bacteria;p__Bacteroidota;c__Bacteroidia;o__Cytophagales;f__Cyclobacteriaceae;g__;s__	0.88162	taxonomic novelty determined using RED	v2.3.0	classification based on placement in class-level tree		d__Bacteria;p__Bacteroidota;c__Bacteroidia;o__Cytophagales;f__Cyclobacteriaceae;g__SPIRE_b5941;s__SPIRE_b5941 SRP128015_co3_124	Species novelty	2353	phylum	0.03	0.57	FALSE	Strictly rare	Sulfate_reduction_2,Sulfate_reduction_3,MHC,aerobic	Aerobic
SRP128015_co3_125	SRP128015_co3	metabat2	2200310	465	5535	23805	0.48	0.876	11	76.54	1.64	68.34	Gradient Boost (General Model)	CheckM2v1.0.2	0	0	0	14	Medium quality	SRP128015_co1_49	d__Bacteria;p__Nitrospirota;c__Nitrospiria;o__SBBL01;f__JAADHI01;g__JAJDBU01;s__	0.95501	taxonomic classification fully defined by topology	v2.3.0	classification based on placement in class-level tree			Not Novel	2326	phylum	0.52	0.38	TRUE
SRP128015_co3_130	SRP128015_co3	metabat2	2989584	126	52496	173019	0.54	0.911	11	90.23	0.39	88.28	Neural Network (Specific Model)	CheckM2v1.0.2	0	0	0	18	Near complete	SRP128015_co3_130	d__Bacteria;p__Pseudomonadota;c__Alphaproteobacteria;o__Rhodobacterales;f__Rhodobacteraceae;g__NVTR01;s__	0.95355	taxonomic novelty determined using RED	v2.3.0	classification based on placement in class-level tree		d__Bacteria;p__Pseudomonadota;c__Alphaproteobacteria;o__Rhodobacterales;f__Rhodobacteraceae;g__NVTR01;s__NVTR01 SRP128015_co3_130	Species novelty	3033	order	0.05	0.63	TRUE	Conditionally rare	Lactate_fermentation_3,Sulfite_reduction_1,Sulfate_reduction_1,Lactate_fermentation_2,Acetate_fermentation_2,Nitrite_reduction_3,MHC,aerobic	Aerobic
SRP128015_co3_135	SRP128015_co3	metabat2	766352	100	11432	38974	0.37	0.869	11	92.68	1.09	87.23	Gradient Boost (General Model)	CheckM2v1.0.2	1	0	0	16	Near complete	SRP128015_co3_135	d__Bacteria;p__Patescibacteria;c__Paceibacteria;o__UBA9973;f__UBA1539;g__;s__	0.83252	taxonomic novelty determined using RED	v2.3.0	classification based on placement in class-level tree		d__Bacteria;p__Patescibacteria;c__Paceibacteria;o__UBA9973;f__UBA1539;g__binchicken_b3150;s__binchicken_b3150 SRP128015_co3_135	Genus novelty	890	phylum	0.6	0.37	TRUE	Strictly moderate	Acetate_fermentation_1	Fermentation
SRP128015_co3_136	SRP128015_co3	metabat2	4394130	355	21033	86107	0.55	0.905	11	95.2	3.88	75.8	Neural Network (Specific Model)	CheckM2v1.0.2	1	0	0	13	Near complete	SRP128015_co3_136	d__Bacteria;p__Pseudomonadota;c__Gammaproteobacteria;o__Woeseiales;f__Woeseiaceae;g__JAADHU01;s__	0.94055	taxonomic novelty determined using RED	v2.3.0	classification based on placement in class-level tree		d__Bacteria;p__Pseudomonadota;c__Gammaproteobacteria;o__Woeseiales;f__Woeseiaceae;g__JAADHU01;s__JAADHU01 SRP128015_co3_136	Species novelty	4241	family	0.14	0.35	TRUE	Conditionally rare	Se_reduction_3,Sulfite_reduction_1,Lactate_fermentation_2,Nitrate_reduction_1,Nitrate_reduction_2,Nitrite_reduction_4,Lactate_fermentation_3,Sulfate_reduction_1,MHC,aerobic	Aerobic
SRP128015_co3_137	SRP128015_co3	metabat2	1801853	539	3705	14707	0.35	0.906	11	71.79	1.74	63.09	Gradient Boost (General Model)	CheckM2v1.0.2	0	0	0	11	Medium quality	SRP128015_co3_137	d__Bacteria;p__Omnitrophota;c__Koll11;o__Zapsychrales;f__Zapsychraceae;g__;s__	0.80367	taxonomic classification fully defined by topology	v2.3.0	classification based on placement in class-level tree		d__Bacteria;p__Omnitrophota;c__Koll11;o__Zapsychrales;f__Zapsychraceae;g__binchicken_b7216;s__binchicken_b7216 SRP128015_co3_137	Genus novelty	2093	order	0.05	0.38	FALSE	Strictly rare	Sulfate_reduction_1,Sulfate_reduction_2,Lactate_fermentation_5,Nitrate_reduction_1,Se_reduction_3,Acetate_fermentation_1,Sulfate_reduction_3,Nitrite_reduction_1,Nitrate_reduction_2,MHC	Nitrate
SRP128015_co3_140	SRP128015_co3	metabat2	3345038	353	13897	53481	0.37	0.865	11	99.1	0.83	94.95	Neural Network (Specific Model)	CheckM2v1.0.2	0	0	0	13	Near complete	SRP128015_co3_140	d__Bacteria;p__Pseudomonadota;c__Gammaproteobacteria;o__Methylococcales;f__Methylomonadaceae;g__QPIN01;s__	0.98922	taxonomic classification defined by topology and ANI	v2.3.0	classification based on placement in class-level tree	Genome not assigned to closest species as it falls outside its pre-defined ANI radius	d__Bacteria;p__Pseudomonadota;c__Gammaproteobacteria;o__Methylococcales;f__Methylomonadaceae;g__QPIN01;s__QPIN01 SRP128015_co3_140	Species novelty	3205	order	0.07	0.52	TRUE	Strictly moderate	Acetate_fermentation_1,Acetate_fermentation_2,Sulfate_reduction_3,Nitrite_reduction_3,Sulfate_reduction_2,Nitrate_reduction_1,Nitrite_reduction_1,aerobic	Aerobic
SRP128015_co3_141	SRP128015_co3	metabat2	3337172	854	4432	18371	0.36	0.881	11	80.4	1.42	73.3	Gradient Boost (General Model)	CheckM2v1.0.2	0	0	0	10	Medium quality	SRP128015_co1_205	d__Bacteria;p__Bacteroidota;c__Bacteroidia;o__Cytophagales;f__Cyclobacteriaceae;g__;s__	0.85275	taxonomic novelty determined using RED	v2.3.0	classification based on placement in class-level tree			Not Novel	3574	phylum	0.13	0.52	FALSE
SRP128015_co3_145	SRP128015_co3	metabat2	5407550	295	34020	131445	0.61	0.893	11	92.48	2.82	78.38	Gradient Boost (General Model)	CheckM2v1.0.2	0	0	0	17	Near complete	SRP128015_co1_44	d__Bacteria;p__Myxococcota_A;c__UBA9160;o__UBA9160;f__UBA4427;g__UBA4427;s__	0.96679	taxonomic classification fully defined by topology	v2.3.0	classification based on placement in class-level tree			Not Novel	4975	class	0.62	0.31	TRUE
SRP128015_co3_147	SRP128015_co3	metabat2	4143984	440	15019	67389	0.42	0.868	11	98.7	3.52	81.1	Gradient Boost (General Model)	CheckM2v1.0.2	0	0	0	14	Near complete	SRP128015_co3_147	d__Bacteria;p__Pseudomonadota;c__Gammaproteobacteria;o__S012-40;f__S012-40;g__JALUUH01;s__	0.95089	taxonomic novelty determined using RED	v2.3.0	classification based on placement in class-level tree		d__Bacteria;p__Pseudomonadota;c__Gammaproteobacteria;o__S012-40;f__S012-40;g__binchicken_b4399;s__binchicken_b4399 SRP128015_co3_147	Genus novelty	4053	phylum	0.02	0.46	TRUE	Conditionally rare	Ethanol_fermentation_2,Sulfate_reduction_1,Ethanol_fermentation_1,Nitrite_reduction_1,Nitrate_reduction_2,Lactate_fermentation_4,MHC,aerobic	Aerobic
SRP128015_co3_148	SRP128015_co3	metabat2	2994577	219	24010	70539	0.39	0.874	11	88.68	2.79	74.73	Gradient Boost (General Model)	CheckM2v1.0.2	0	0	0	10	Medium quality	SRP128015_co3_148	d__Bacteria;p__Pseudomonadota;c__Gammaproteobacteria;o__SZUA-229;f__SZUA-229;g__;s__	0.85852	taxonomic classification fully defined by topology	v2.3.0	classification based on placement in class-level tree		d__Bacteria;p__Pseudomonadota;c__Gammaproteobacteria;o__SZUA-229;f__SZUA-229;g__SPIRE_b1582;s__SPIRE_b1582 SRP128015_co3_148	Species novelty	2846	class	0.11	0.49	TRUE	Strictly rare	Nitrate_reduction_2,Nitrite_reduction_1,Lactate_fermentation_4,Sulfite_reduction_1,Sulfate_reduction_1,Nitrite_reduction_4,MHC,aerobic	Aerobic
SRP128015_co3_152	SRP128015_co3	metabat2	1701848	510	3686	11586	0.38	0.941	11	68.57	1.42	61.47	Gradient Boost (General Model)	CheckM2v1.0.2	0	0	0	7	Medium quality	SRP128015_co1_222	d__Bacteria;p__Campylobacterota;c__Campylobacteria;o__Campylobacterales;f__QNZT01;g__QNZT01;s__	0.95263	taxonomic classification fully defined by topology	v2.3.0	classification based on placement in class-level tree			Not Novel	2058	class	0.1	0.48	TRUE
SRP128015_co3_153	SRP128015_co3	metabat2	3307521	846	4470	19889	0.49	0.905	11	81.45	5.42	54.35	Gradient Boost (General Model)	CheckM2v1.0.2	0	0	0	9	Medium quality	SRP128015_co1_206	d__Bacteria;p__Pseudomonadota;c__Alphaproteobacteria;o__Rhizobiales;f__JAJFHR01;g__JAJFHR01;s__	0.94683	taxonomic classification fully defined by topology	v2.3.0	classification based on placement in class-level tree			Not Novel	3797	class	0.14	0.52	TRUE
SRP128015_co3_155	SRP128015_co3	metabat2	689285	27	53376	107676	0.38	0.878	11	100	1.71	91.45	Gradient Boost (General Model)	CheckM2v1.0.2	1	1	1	19	High quality	SRP128015_co3_155	d__Bacteria;p__Patescibacteria;c__Paceibacteria;o__UBA9973;f__CAJXDB01;g__;s__	0.83687	taxonomic novelty determined using RED	v2.3.0	classification based on placement in class-level tree		d__Bacteria;p__Patescibacteria;c__Paceibacteria;o__UBA9973;f__SPIRE_b42;g__binchicken_b2144;s__binchicken_b2144 SRP128015_co3_155	Genus novelty	700	phylum	0.77	0.4	TRUE	Rare and abundant	Lactate_fermentation_5	Fermentation
SRP128015_co3_158	SRP128015_co3	metabat2	2377109	315	10229	41598	0.44	0.898	11	91.53	0.3	90.03	Gradient Boost (General Model)	CheckM2v1.0.2	1	1	0	19	Near complete	SRP128015_co3_158	d__Bacteria;p__Nitrospirota;c__Thermodesulfovibrionia;o__SZUA-242;f__SZUA-242;g__JALUUO01;s__	0.92791	taxonomic novelty determined using RED	v2.3.0	classification based on placement in class-level tree		d__Bacteria;p__Nitrospirota;c__Thermodesulfovibrionia;o__SZUA-242;f__SZUA-242;g__binchicken_b2493;s__binchicken_b2493 SRP128015_co3_158	Genus novelty	2391	phylum	0.41	0.47	TRUE	Rare and abundant	Se_reduction_3,Acetate_fermentation_1,Nitrate_reduction_2,Sulfite_reduction_1,Se_reduction_2,Sulfate_reduction_1,MHC	Nitrate
SRP128015_co3_159	SRP128015_co3	metabat2	1404235	56	33206	73855	0.32	0.94	11	63.73	0.36	61.93	Neural Network (Specific Model)	CheckM2v1.0.2	0	0	0	6	Medium quality	SRP128015_co3_159	d__Bacteria;p__Campylobacterota;c__Campylobacteria;o__Campylobacterales;f__Sulfurospirillaceae;g__JAADIZ01;s__	0.95456	taxonomic classification defined by topology and ANI	v2.3.0	classification based on placement in class-level tree		d__Bacteria;p__Campylobacterota;c__Campylobacteria;o__Campylobacterales;f__Sulfurospirillaceae;g__JAADIZ01;s__JAADIZ01 SRP128015_co3_159	Species novelty	1421	genus	0.23	0.53	TRUE	Strictly rare	Nitrate_reduction_2,Acetate_fermentation_2,Sulfate_reduction_1,Sulfate_reduction_3,Se_reduction_3,Nitrate_reduction_1,Nitrite_reduction_4,Sulfate_reduction_2,MHC	Nitrate
SRP128015_co3_161	SRP128015_co3	metabat2	3599532	203	32540	120876	0.32	0.884	11	94.26	2.11	83.71	Neural Network (Specific Model)	CheckM2v1.0.2	0	0	0	17	Near complete	SRP128015_co3_161	d__Bacteria;p__Bacteroidota;c__Bacteroidia;o__Flavobacteriales;f__Flavobacteriaceae;g__Aureibaculum;s__	0.98401	taxonomic classification defined by topology and ANI	v2.3.0	classification based on placement in class-level tree	Genome not assigned to closest species as it falls outside its pre-defined ANI radius	d__Bacteria;p__Bacteroidota;c__Bacteroidia;o__Flavobacteriales;f__Flavobacteriaceae;g__Aureibaculum;s__Aureibaculum SRP128015_co3_161	Species novelty	3327	phylum	0.05	0.58	FALSE	Rare and abundant	Sulfate_reduction_3,Sulfate_reduction_2,Se_reduction_3,Acetate_fermentation_1,Nitrate_reduction_1,MHC,aerobic	Aerobic
SRP128015_co3_162	SRP128015_co3	metabat2	4737511	226	39737	231261	0.43	0.831	11	97.89	0.84	93.69	Gradient Boost (General Model)	CheckM2v1.0.2	0	0	0	17	Near complete	SRP128015_co1_174	d__Bacteria;p__Pseudomonadota;c__Gammaproteobacteria;o__S012-40;f__;g__;s__	0.73266	taxonomic novelty determined using RED	v2.3.0	classification based on placement in class-level tree			Not Novel	4187	phylum	0.03	0.46	TRUE
SRP128015_co3_164	SRP128015_co3	metabat2	2985645	347	13794	79790	0.54	0.918	11	84.06	3.37	67.21	Neural Network (Specific Model)	CheckM2v1.0.2	0	0	0	15	Medium quality	SRP128015_co1_72	d__Bacteria;p__Pseudomonadota;c__Alphaproteobacteria;o__Rhodobacterales;f__Rhodobacteraceae;g__NVTR01;s__	0.98374	taxonomic classification defined by topology and ANI	v2.3.0	classification based on placement in class-level tree			Not Novel	3206	order	0.05	0.64	TRUE
SRP128015_co3_166	SRP128015_co3	metabat2	2845720	155	31238	177159	0.38	0.88	11	95.43	0.12	94.83	Neural Network (Specific Model)	CheckM2v1.0.2	1	0	0	16	Near complete	SRP128015_co3_166	d__Bacteria;p__Pseudomonadota;c__Gammaproteobacteria;o__UBA6429;f__UBA6429;g__JAGLTQ01;s__	0.98034	taxonomic classification defined by topology and ANI	v2.3.0	classification based on placement in class-level tree		d__Bacteria;p__Pseudomonadota;c__Gammaproteobacteria;o__UBA6429;f__UBA6429;g__JAGLTQ01;s__JAGLTQ01 SRP128015_co3_166	Species novelty	2837	genus	0.29	0.27	TRUE	Rare and abundant	Lactate_fermentation_5,Sulfate_reduction_2,Lactate_fermentation_4,Sulfite_reduction_1,Nitrate_reduction_2,Nitrite_reduction_4,Sulfate_reduction_1,Nitrite_reduction_1,MHC,aerobic	Aerobic
SRP128015_co3_168	SRP128015_co3	metabat2	2476506	27	179605	300063	0.57	0.916	11	99.6	0.02	99.5	Gradient Boost (General Model)	CheckM2v1.0.2	0	0	0	18	Near complete	SRP128015_co3_168	d__Bacteria;p__Pseudomonadota;c__Alphaproteobacteria;o__Rhodospirillales_A;f__Magnetovibrionaceae;g__JANLGW01;s__	0.91779	taxonomic classification fully defined by topology	v2.3.0	classification based on placement in class-level tree		d__Bacteria;p__Pseudomonadota;c__Alphaproteobacteria;o__Rhodospirillales_A;f__Magnetovibrionaceae;g__binchicken_b129;s__binchicken_b129 SRP128015_co3_168	Genus novelty	2394	class	0.07	0.61	TRUE	Rare and abundant	Sulfate_reduction_1,Nitrate_reduction_1,Nitrite_reduction_4,Lactate_fermentation_4,Acetate_fermentation_1,Acetate_fermentation_2,Nitrite_reduction_1,Sulfite_reduction_1,Butanoate_fermentation_1,Lactate_fermentation_3,MHC	Nitrate
SRP128015_co3_170	SRP128015_co3	metabat2	2037856	692	3127	12206	0.58	0.909	11	62.54	2.39	50.59	Gradient Boost (General Model)	CheckM2v1.0.2	0	0	0	9	Medium quality	SRP128015_co1_478	d__Bacteria;p__Pseudomonadota;c__Alphaproteobacteria;o__Rhizobiales;f__BM303;g__BM303;s__	0.98629	taxonomic classification defined by topology and ANI	v2.3.0	classification based on placement in class-level tree	Genome not assigned to closest species as it falls outside its pre-defined ANI radius		Not Novel	2469	class	0.12	0.55	TRUE
SRP128015_co3_171	SRP128015_co3	metabat2	3164108	111	62757	223833	0.56	0.928	11	94.4	2.79	80.45	Neural Network (Specific Model)	CheckM2v1.0.2	1	2	0	16	Near complete	SRP128015_co1_142	d__Bacteria;p__Pseudomonadota;c__Gammaproteobacteria;o__Woeseiales;f__Woeseiaceae;g__UBA1847;s__	0.96186	taxonomic classification fully defined by topology	v2.3.0	classification based on placement in class-level tree			Not Novel	2978	genus	0.07	0.38	TRUE
SRP128015_co3_172	SRP128015_co3	metabat2	2692555	234	19215	60085	0.29	0.898	11	90.8	1.83	81.65	Neural Network (Specific Model)	CheckM2v1.0.2	0	0	0	18	Near complete	SRP128015_co3_172	d__Bacteria;p__Bacteroidota;c__Bacteroidia;o__Flavobacteriales;f__Flavobacteriaceae;g__Lutibacter;s__	0.98929	taxonomic classification defined by topology and ANI	v2.3.0	classification based on placement in class-level tree	Genome not assigned to closest species as it falls outside its pre-defined ANI radius		Not Novel	2599	genus	0.18	0.61	TRUE
SRP128015_co3_176	SRP128015_co3	metabat2	1968512	482	4752	15864	0.37	0.932	11	78.72	4.65	55.47	Gradient Boost (General Model)	CheckM2v1.0.2	0	0	0	11	Medium quality	SRP128015_co1_20	d__Bacteria;p__Campylobacterota;c__Campylobacteria;o__Campylobacterales;f__Sulfurimonadaceae;g__QNZR01;s__	0.92402	taxonomic novelty determined using RED	v2.3.0	classification based on placement in class-level tree			Not Novel	2384	class	0.1	0.56	FALSE
SRP128015_co3_177	SRP128015_co3	metabat2	1621340	189	13499	43857	0.47	0.871	11	57.24	0.1	56.74	Gradient Boost (General Model)	CheckM2v1.0.2	0	0	0	15	Medium quality	SRP128015_co1_164	d__Bacteria;p__Pseudomonadota;c__Alphaproteobacteria;o__Rhizobiales;f__Devosiaceae;g__DROE01;s__	0.98705	taxonomic classification defined by topology and ANI	v2.3.0	classification based on placement in class-level tree	Genome not assigned to closest species as it falls outside its pre-defined ANI radius		Not Novel	1612	family	0.26	0.48	TRUE
SRP128015_co3_18	SRP128015_co3	metabat2	2957284	336	14765	67561	0.54	0.909	11	88.57	3.18	72.67	Neural Network (Specific Model)	CheckM2v1.0.2	0	0	0	12	Medium quality	SRP128015_co1_470	d__Bacteria;p__Pseudomonadota;c__Gammaproteobacteria;o__DSM-19610;f__DSM-19610;g__Thiogranum;s__	0.9663	taxonomic classification fully defined by topology	v2.3.0	classification based on placement in class-level tree			Not Novel	3097	class	0.18	0.53	TRUE
SRP128015_co3_19	SRP128015_co3	metabat2	647895	193	3627	13874	0.42	0.876	11	68.83	1.61	60.78	Gradient Boost (General Model)	CheckM2v1.0.2	1	0	0	10	Medium quality	SRP128015_co3_19	d__Bacteria;p__Patescibacteria;c__Gracilibacteria;o__UBA4473;f__UBA4473;g__;s__	0.87641	taxonomic novelty determined using RED	v2.3.0	classification based on placement in class-level tree		d__Bacteria;p__Patescibacteria;c__Gracilibacteria;o__UBA4473;f__UBA4473;g__SPIRE_b13259;s__SPIRE_b13259 SRP128015_co3_19	Species novelty	762	phylum	0.48	0.25	TRUE	Strictly rare	Lactate_fermentation_1	Fermentation
SRP128015_co3_2	SRP128015_co3	metabat2	3076028	698	5397	21562	0.35	0.884	11	87.88	3.7	69.38	Gradient Boost (General Model)	CheckM2v1.0.2	0	0	0	10	Medium quality	SRP128015_co1_32	d__Bacteria;p__Bacteroidota;c__Bacteroidia;o__Bacteroidales;f__F082;g__GCA-002708315;s__	0.94951	taxonomic classification fully defined by topology	v2.3.0	classification based on placement in class-level tree			Not Novel	2976	phylum	0.13	0.54	FALSE
SRP128015_co3_20	SRP128015_co3	metabat2	1997746	62	65605	211905	0.41	0.911	11	89.53	1.48	82.13	Neural Network (Specific Model)	CheckM2v1.0.2	1	0	0	16	Medium quality	SRP128015_co1_168	d__Bacteria;p__Pseudomonadota;c__Gammaproteobacteria;o__Burkholderiales;f__Methylophilaceae;g__GCA-2401735;s__	0.9295	taxonomic novelty determined using RED	v2.3.0	classification based on placement in class-level tree			Not Novel	2015	class	0.22	0.62	TRUE
SRP128015_co3_207	SRP128015_co3	metabat	1440368	508	5163	42651	0.39	0.866	11	73.44	3.18	57.54	Gradient Boost (General Model)	CheckM2v1.0.2	0	1	1	17	Medium quality	SRP128015_co1_280	d__Archaea;p__Nanoarchaeota;c__Nanoarchaeia;o__Pacearchaeales;f__GW2011-AR1;g__JAGVXH01;s__	0.98256	taxonomic classification fully defined by topology	v2.3.0				Not Novel	1727	class	0.61	0.31	FALSE
SRP128015_co3_22	SRP128015_co3	metabat2	1805401	433	4983	20034	0.48	0.867	11	78.58	0.55	75.83	Gradient Boost (General Model)	CheckM2v1.0.2	0	0	0	13	Medium quality	SRP128015_co3_22	d__Bacteria;p__Nitrospinota;c__UBA7883;o__UBA7883;f__JAJDBK01;g__;s__	0.78305	taxonomic novelty determined using RED	v2.3.0	classification based on placement in class-level tree		d__Bacteria;p__Nitrospinota;c__UBA7883;o__UBA7883;f__binchicken_b774;g__binchicken_b5310;s__binchicken_b5310 SRP128015_co3_22	Family novelty	2020	class	0.66	0.29	TRUE	Conditionally rare	Nitrite_reduction_3,Lactate_fermentation_1,Sulfate_reduction_3,Sulfate_reduction_2,Propionate_fermentation_2,MHC	Nitrite
SRP128015_co3_235	SRP128015_co3	metabat	3711726	786	6446	41382	0.48	0.852	11	82.43	2.92	67.83	Neural Network (Specific Model)	CheckM2v1.0.2	0	0	0	15	Medium quality	SRP128015_co3_235	d__Bacteria;p__Pseudomonadota;c__Gammaproteobacteria;o__SZUA-152;f__SZUA-152;g__SZUA-152;s__SZUA-152 sp021647705		ani_screen	v2.3.0	classification based on ANI only			Not Novel	3803	family	0.48	0.32	TRUE
SRP128015_co3_247	SRP128015_co3	metabat	3784656	205	32711	110985	0.43	0.852	11	94.61	0.88	90.21	Gradient Boost (General Model)	CheckM2v1.0.2	0	0	0	13	Near complete	SRP128015_co1_131	d__Bacteria;p__Pseudomonadota;c__Gammaproteobacteria;o__SG8-11;f__SG8-11;g__JAADIM01;s__	0.94501	taxonomic classification fully defined by topology	v2.3.0	classification based on placement in class-level tree			Not Novel	3582	order	0.54	0.41	TRUE
SRP128015_co3_248	SRP128015_co3	metabat	3666860	143	46791	124066	0.37	0.885	11	97.57	0.01	97.52	Gradient Boost (General Model)	CheckM2v1.0.2	0	0	0	16	Near complete	SRP128015_co3_248	d__Bacteria;p__Pseudomonadota;c__Gammaproteobacteria;o__UBA6429;f__UBA6429;g__;s__	0.81329	taxonomic novelty determined using RED	v2.3.0	classification based on placement in class-level tree		d__Bacteria;p__Pseudomonadota;c__Gammaproteobacteria;o__UBA6429;f__UBA6429;g__binchicken_b567;s__binchicken_b567 SRP128015_co3_248	Genus novelty	3458	class	0.14	0.45	TRUE	Rare and abundant	Nitrite_reduction_1,Sulfate_reduction_1,Lactate_fermentation_4,Sulfite_reduction_1,Nitrate_reduction_2,MHC,aerobic	Aerobic
SRP128015_co3_249	SRP128015_co3	metabat	2920048	286	15364	70008	0.48	0.892	11	87.92	2.75	74.17	Neural Network (Specific Model)	CheckM2v1.0.2	0	0	0	12	Medium quality	SRP128015_co3_249	d__Bacteria;p__Pseudomonadota;c__Gammaproteobacteria;o__UBA6429;f__UBA6429;g__JAADGZ01;s__	0.95929	taxonomic classification fully defined by topology	v2.3.0	classification based on placement in class-level tree		d__Bacteria;p__Pseudomonadota;c__Gammaproteobacteria;o__UBA6429;f__UBA6429;g__JAADGZ01;s__JAADGZ01 SRP128015_co3_249	Species novelty	2845	class	0.17	0.52	TRUE	Strictly moderate	Sulfite_reduction_1,Lactate_fermentation_4,Nitrate_reduction_1,Nitrate_reduction_2,Se_reduction_3,Sulfate_reduction_1,Nitrite_reduction_1,Nitrite_reduction_4,MHC,aerobic	Aerobic
SRP128015_co3_25	SRP128015_co3	metabat2	3240688	183	28624	90089	0.47	0.878	11	90.57	2.17	79.72	Neural Network (Specific Model)	CheckM2v1.0.2	1	0	0	14	Near complete	SRP128015_co1_353	d__Bacteria;p__Pseudomonadota;c__Gammaproteobacteria;o__UBA6429;f__UBA6429;g__JAADGZ01;s__	0.96267	taxonomic classification fully defined by topology	v2.3.0	classification based on placement in class-level tree			Not Novel	3013	class	0.11	0.51	TRUE
SRP128015_co3_251	SRP128015_co3	metabat	2710899	486	7198	28356	0.4	0.898	11	75.66	1.58	67.76	Gradient Boost (General Model)	CheckM2v1.0.2	0	0	0	12	Medium quality	SRP128015_co1_207	d__Bacteria;p__Pseudomonadota;c__Gammaproteobacteria;o__UBA6429;f__UBA6429;g__SZUA-37;s__	0.98039	taxonomic classification fully defined by topology	v2.3.0	classification based on placement in class-level tree			Not Novel	2998	order	0.56	0.43	TRUE
SRP128015_co3_252	SRP128015_co3	metabat	2147379	701	3294	10393	0.4	0.887	11	66.15	2.38	54.25	Gradient Boost (General Model)	CheckM2v1.0.2	0	0	0	8	Medium quality	SRP128015_co1_274	d__Bacteria;p__Bacteroidota;c__Bacteroidia;o__Bacteroidales;f__F082;g__Sulfidibacterium;s__	0.95949	taxonomic classification fully defined by topology	v2.3.0	classification based on placement in class-level tree			Not Novel	2393	genus	0.04	0.34	FALSE
SRP128015_co3_253	SRP128015_co3	metabat	1557540	143	15568	41452	0.37	0.904	11	99.09	0.05	98.84	Gradient Boost (General Model)	CheckM2v1.0.2	0	0	0	15	Near complete	SRP128015_co3_253	d__Bacteria;p__Campylobacterota_A;c__Desulfurellia;o__JAADFJ01;f__JAADFJ01;g__;s__	0.82423	taxonomic novelty determined using RED	v2.3.0	classification based on placement in class-level tree		d__Bacteria;p__Campylobacterota_A;c__Desulfurellia;o__JAADFJ01;f__binchicken_b38;g__binchicken_b272;s__binchicken_b272 SRP128015_co3_253	Family novelty	1636	order	0.49	0.32	TRUE	Rare and abundant	Acetate_fermentation_1,Sulfite_reduction_1,Nitrate_reduction_1,Sulfate_reduction_1,Nitrite_reduction_1,MHC	Nitrate
SRP128015_co3_255	SRP128015_co3	metabat	604503	30	38002	76891	0.37	0.898	11	98.16	0.16	97.36	Gradient Boost (General Model)	CheckM2v1.0.2	0	0	0	18	Near complete	SRP128015_co3_255	d__Bacteria;p__Patescibacteria;c__Paceibacteria;o__UBA9973;f__UBA2103;g__C7867-001;s__	0.96074	taxonomic classification fully defined by topology	v2.3.0	classification based on placement in class-level tree		d__Bacteria;p__Patescibacteria;c__Paceibacteria;o__UBA9973;f__UBA2103;g__C7867-001;s__C7867-001 SRP128015_co3_255	Species novelty	620	phylum	0.59	0.43	TRUE	Conditionally abundant	Nitrite_reduction_3,Sulfate_reduction_2,Lactate_fermentation_5,aerobic	Aerobic
SRP128015_co3_256	SRP128015_co3	metabat	562914	56	15455	38717	0.43	0.893	11	94.78	0.86	90.48	Gradient Boost (General Model)	CheckM2v1.0.2	0	0	1	19	Near complete	SRP128015_co1_279	d__Bacteria;p__Patescibacteria;c__Paceibacteria;o__UBA9973;f__UBA2103;g__C7867-001;s__	0.95347	taxonomic classification fully defined by topology	v2.3.0	classification based on placement in class-level tree			Not Novel	573	phylum	0.58	0.46	TRUE
SRP128015_co3_257	SRP128015_co3	metabat	505811	80	8173	32177	0.33	0.854	11	64.67	0.08	64.27	Gradient Boost (General Model)	CheckM2v1.0.2	0	0	0	12	Medium quality	SRP128015_co3_257	d__Bacteria;p__Patescibacteria;c__Paceibacteria;o__GWC2-36-17;f__M10-OD1-4;g__M10-OD1-4;s__M10-OD1-4 sp003056085		ani_screen	v2.3.0	classification based on ANI only			Not Novel	549	class	0.4	0.31	TRUE
SRP128015_co3_289	SRP128015_co3	semibin	1686223	183	11506	43130	0.33	0.921	11	78.1	2.97	63.25	Gradient Boost (General Model)	CheckM2v1.0.2	0	0	0	6	Medium quality	SRP128015_co1_26	d__Bacteria;p__Campylobacterota;c__Campylobacteria;o__Campylobacterales;f__QNZT01;g__SZUA-1433;s__	0.9471	taxonomic classification fully defined by topology	v2.3.0	classification based on placement in class-level tree			Not Novel	1779	class	0.1	0.47	TRUE
SRP128015_co3_29	SRP128015_co3	metabat2	365776	122	3009	7358	0.41	0.881	11	59.68	1.61	51.63	Gradient Boost (General Model)	CheckM2v1.0.2	0	0	0	8	Medium quality	SRP128015_co3_29	d__Bacteria;p__Patescibacteria;c__Paceibacteria;o__UBA9973;f__UBA2100;g__UBA2100;s__	0.9601	taxonomic classification fully defined by topology	v2.3.0	classification based on placement in class-level tree		d__Bacteria;p__Patescibacteria;c__Paceibacteria;o__UBA9973;f__UBA2100;g__UBA2100;s__UBA2100 SRP128015_co3_29	Species novelty	487	phylum	0.63	0.39	TRUE	Strictly rare	Sulfate_reduction_1	Sulfate
SRP128015_co3_294	SRP128015_co3	semibin	422035	34	20455	41784	0.31	0.889	11	89.44	0.02	89.34	Gradient Boost (General Model)	CheckM2v1.0.2	0	0	0	17	Medium quality	SRP128015_co3_294	d__Bacteria;p__Patescibacteria;c__Paceibacteria;o__UBA9973;f__UBA9973;g__UBA8515;s__	0.95682	taxonomic classification fully defined by topology	v2.3.0	classification based on placement in class-level tree		d__Bacteria;p__Patescibacteria;c__Paceibacteria;o__UBA9973;f__UBA9973;g__UBA8515;s__UBA8515 SRP128015_co3_294	Species novelty	430	phylum	0.28	0.55	TRUE	Rare and abundant	Lactate_fermentation_1	Fermentation
SRP128015_co3_31	SRP128015_co3	metabat2	2591146	297	22658	69675	0.42	0.905	11	78.76	2.11	68.21	Gradient Boost (General Model)	CheckM2v1.0.2	0	0	0	12	Medium quality	SRP128015_co1_94	d__Bacteria;p__Bacteroidota;c__Bacteroidia;o__Bacteroidales;f__F082;g__Sulfidibacterium;s__	0.96064	taxonomic classification defined by topology and ANI	v2.3.0	classification based on placement in class-level tree			Not Novel	2286	phylum	0.05	0.52	TRUE
SRP128015_co3_35	SRP128015_co3	metabat2	3285397	577	7643	39763	0.52	0.88	11	84.08	1.55	76.33	Neural Network (Specific Model)	CheckM2v1.0.2	0	0	0	16	Medium quality	SRP128015_co3_35	d__Bacteria;p__Desulfobacterota;c__Desulfobulbia;o__Desulfobulbales;f__Desulfobulbaceae;g__DRLX01;s__	0.97575	taxonomic classification defined by topology and ANI	v2.3.0	classification based on placement in class-level tree	Genome not assigned to closest species as it falls outside its pre-defined ANI radius	d__Bacteria;p__Desulfobacterota;c__Desulfobulbia;o__Desulfobulbales;f__Desulfobulbaceae;g__DRLX01;s__DRLX01 SRP128015_co3_35	Species novelty	3173	genus	0.27	0.41	TRUE	Strictly moderate	Acetate_fermentation_2,Nitrate_reduction_1,Nitrate_reduction_2,Ethanol_fermentation_1,Sulfite_reduction_1,Acetate_fermentation_1,Sulfate_reduction_1,MHC	Nitrate
SRP128015_co3_350	SRP128015_co3	semibin	2456720	240	15087	57147	0.42	0.898	11	65.05	0.68	61.65	Neural Network (Specific Model)	CheckM2v1.0.2	0	0	0	6	Medium quality	SRP128015_co3_350	d__Bacteria;p__Pseudomonadota;c__Gammaproteobacteria;o__UBA6429;f__UBA6429;g__SZUA-37;s__	0.98241	taxonomic classification defined by topology and ANI	v2.3.0	classification based on placement in class-level tree		d__Bacteria;p__Pseudomonadota;c__Gammaproteobacteria;o__UBA6429;f__UBA6429;g__SZUA-37;s__SZUA-37 SRP128015_co3_350	Species novelty	2417	phylum	0.04	0.48	FALSE	Conditionally rare	Lactate_fermentation_5,Nitrite_reduction_1,Acetate_fermentation_2,Nitrate_reduction_2,Nitrite_reduction_2,Sulfate_reduction_1,MHC,aerobic	Aerobic
SRP128015_co3_370	SRP128015_co3	semibin	672743	29	46084	61916	0.45	0.873	11	97.09	0.44	94.89	Gradient Boost (General Model)	CheckM2v1.0.2	1	0	0	20	Near complete	SRP128015_co3_370	d__Bacteria;p__Patescibacteria;c__Paceibacteria;o__UBA9973;f__UBA2103;g__C7867-001;s__	0.97991	taxonomic classification defined by topology and ANI	v2.3.0	classification based on placement in class-level tree		d__Bacteria;p__Patescibacteria;c__Paceibacteria;o__UBA9973;f__UBA2103;g__C7867-001;s__C7867-001 SRP128015_co3_370	Species novelty	707	phylum	0.58	0.39	TRUE	Rare and abundant	Sulfate_reduction_2,Lactate_fermentation_5,Nitrite_reduction_3	Nitrite
SRP128015_co3_377	SRP128015_co3	semibin	2612452	259	15542	60519	0.34	0.917	11	85.78	2.91	71.23	Gradient Boost (General Model)	CheckM2v1.0.2	0	0	0	6	Medium quality	SRP128015_co3_377	d__Bacteria;p__Campylobacterota;c__Campylobacteria;o__Campylobacterales;f__Sulfurospirillaceae;g__;s__	0.87512	taxonomic novelty determined using RED	v2.3.0	classification based on placement in class-level tree		d__Bacteria;p__Campylobacterota;c__Campylobacteria;o__Campylobacterales;f__Sulfurospirillaceae;g__binchicken_b6016;s__binchicken_b6016 SRP128015_co3_377	Genus novelty	2772	phylum	0.03	0.55	FALSE	Conditionally rare	Nitrite_reduction_4,Sulfate_reduction_3,Acetate_fermentation_2,Nitrate_reduction_1,Sulfate_reduction_1,Se_reduction_3,Sulfate_reduction_2,MHC	Nitrate
SRP128015_co3_38	SRP128015_co3	metabat2	2111453	626	3722	15758	0.56	0.899	11	71.29	2.81	57.24	Gradient Boost (General Model)	CheckM2v1.0.2	0	0	0	7	Medium quality	SRP128015_co3_38	d__Bacteria;p__Pseudomonadota;c__Alphaproteobacteria;o__Rhizobiales;f__Devosiaceae;g__DROE01;s__	0.97083	taxonomic classification defined by topology and ANI	v2.3.0	classification based on placement in class-level tree		d__Bacteria;p__Pseudomonadota;c__Alphaproteobacteria;o__Rhizobiales;f__Devosiaceae;g__DROE01;s__DROE01 SRP128015_co3_38	Species novelty	2481	family	0.25	0.52	FALSE	Conditionally rare	Propionate_fermentation_1,Lactate_fermentation_2,Nitrate_reduction_1,Propionate_fermentation_2,Acetate_fermentation_2,Sulfate_reduction_2,Nitrite_reduction_3,Sulfate_reduction_1,Lactate_fermentation_3,Sulfate_reduction_3,MHC,aerobic	Aerobic
SRP128015_co3_39	SRP128015_co3	metabat2	3706483	826	5420	24838	0.36	0.889	11	90.66	5.84	61.46	Gradient Boost (General Model)	CheckM2v1.0.2	1	0	0	10	Medium quality	SRP128015_co1_117	d__Bacteria;p__Bacteroidota;c__Bacteroidia;o__Cytophagales;f__Cyclobacteriaceae;g__JAKISE01;s__	0.9763	taxonomic classification defined by topology and ANI	v2.3.0	classification based on placement in class-level tree			Not Novel	3435	phylum	0.09	0.52	FALSE
SRP128015_co3_4	SRP128015_co3	metabat2	483493	131	4403	13274	0.31	0.892	11	59.83	0.65	56.58	Gradient Boost (General Model)	CheckM2v1.0.2	1	0	0	13	Medium quality	SRP128015_co3_4	d__Bacteria;p__Patescibacteria;c__Paceibacteria;o__UBA9973;f__UBA9973;g__UBA8515;s__	0.95269	taxonomic classification fully defined by topology	v2.3.0	classification based on placement in class-level tree		d__Bacteria;p__Patescibacteria;c__Paceibacteria;o__UBA9973;f__UBA9973;g__UBA8515;s__UBA8515 SRP128015_co3_4	Species novelty	571	phylum	0.45	0.48	FALSE	Strictly rare	Nitrite_reduction_3	Nitrite
SRP128015_co3_412	SRP128015_co3	vamb	645079	7	178523	224396	0.38	0.86	11	96.4	0.35	94.65	Gradient Boost (General Model)	CheckM2v1.0.2	0	1	0	17	Near complete	SRP128015_co3_412	d__Bacteria;p__Patescibacteria;c__Paceibacteria;o__UBA9973;f__JABMNX01;g__JABMNX01;s__	0.93055	taxonomic classification fully defined by topology	v2.3.0	classification based on placement in class-level tree		d__Bacteria;p__Patescibacteria;c__Paceibacteria;o__UBA9973;f__JABMNX01;g__binchicken_b1306;s__binchicken_b1306 SRP128015_co3_412	Genus novelty	696	kingdom	0	0.48	TRUE	Strictly moderate	Acetate_fermentation_1,Acetate_fermentation_2	Fermentation
SRP128015_co3_414	SRP128015_co3	vamb	1267541	425	3218	13653	0.51	0.948	11	60.88	1.43	53.73	Gradient Boost (General Model)	CheckM2v1.0.2	0	0	0	5	Medium quality	SRP128015_co1_97	d__Bacteria;p__Campylobacterota;c__Campylobacteria;o__Campylobacterales;f__QNZT01;g__;s__	0.78826	taxonomic classification fully defined by topology	v2.3.0	classification based on placement in class-level tree			Not Novel	1605	class	0.07	0.51	TRUE
SRP128015_co3_415	SRP128015_co3	vamb	1773594	291	8147	34889	0.48	0.866	11	90.65	0.06	90.35	Gradient Boost (General Model)	CheckM2v1.0.2	0	0	0	9	Near complete	SRP128015_co1_460	d__Bacteria;p__Desulfobacterota;c__GWC2-55-46;o__GWC2-55-46;f__DRQE01;g__JAJRSM01;s__	0.97742	taxonomic classification defined by topology and ANI	v2.3.0	classification based on placement in class-level tree	Genome not assigned to closest species as it falls outside its pre-defined ANI radius		Not Novel	1759	genus	0.03	0.42	TRUE
SRP128015_co3_416	SRP128015_co3	vamb	1703622	493	3996	19990	0.52	0.871	11	76.9	4.51	54.35	Gradient Boost (General Model)	CheckM2v1.0.2	0	0	0	12	Medium quality	SRP128015_co3_416	d__Bacteria;p__Desulfobacterota;c__GWC2-55-46;o__GWC2-55-46;f__DRQE01;g__JAJRSM01;s__	0.93687	taxonomic novelty determined using RED	v2.3.0	classification based on placement in class-level tree		d__Bacteria;p__Desulfobacterota;c__GWC2-55-46;o__GWC2-55-46;f__DRQE01;g__binchicken_b8376;s__binchicken_b8376 SRP128015_co3_416	Genus novelty	1884	order	0.09	0.43	TRUE	Strictly rare	Nitrite_reduction_1,Sulfate_reduction_3,Sulfate_reduction_1,Acetate_fermentation_1,Lactate_fermentation_1,MHC	Nitrite
SRP128015_co3_418	SRP128015_co3	vamb	943747	38	57543	180897	0.49	0.912	11	94.91	1.86	85.61	Gradient Boost (General Model)	CheckM2v1.0.2	0	0	1	19	Near complete	SRP128015_co1_480	d__Bacteria;p__Patescibacteria;c__Gracilibacteria;o__JAHISY01;f__JAHISY01;g__;s__	0.74552	taxonomic novelty determined using RED	v2.3.0	classification based on placement in class-level tree			Not Novel	931	family	0.18	0.21	TRUE
SRP128015_co3_419	SRP128015_co3	vamb	872510	25	50742	88999	0.44	0.885	11	98.12	0.02	98.02	Neural Network (Specific Model)	CheckM2v1.0.2	1	0	0	16	Near complete	SRP128015_co3_419	d__Bacteria;p__Patescibacteria;c__Saccharimonadia;o__Saccharimonadales;f__CALFBO01;g__;s__	0.68772	taxonomic novelty determined using RED	v2.3.0	classification based on placement in class-level tree		d__Bacteria;p__Patescibacteria;c__Saccharimonadia;o__Saccharimonadales;f__binchicken_b63;g__binchicken_b445;s__binchicken_b445 SRP128015_co3_419	Family novelty	901	phylum	0.2	0.32	TRUE	Strictly moderate	Lactate_fermentation_5,aerobic	Aerobic
SRP128015_co3_423	SRP128015_co3	vamb	2223436	108	24955	92773	0.48	0.881	11	82.88	0.83	78.73	Gradient Boost (General Model)	CheckM2v1.0.2	1	0	1	15	Medium quality	SRP128015_co1_477	d__Bacteria;p__Nitrospinota;c__UBA7883;o__UBA7883;f__JAJRTC01;g__;s__	0.78812	taxonomic novelty determined using RED	v2.3.0	classification based on placement in class-level tree			Not Novel	2161	class	0.65	0.3	TRUE
SRP128015_co3_424	SRP128015_co3	vamb	1843540	140	15071	50465	0.48	0.874	11	67.3	2.93	52.65	Gradient Boost (General Model)	CheckM2v1.0.2	0	0	0	11	Medium quality	SRP128015_co3_424	d__Bacteria;p__Nitrospinota;c__Nitrospinia;o__Nitrospinales;f__VA-1;g__JADFGI01;s__	0.97077	taxonomic classification defined by topology and ANI	v2.3.0	classification based on placement in class-level tree		d__Bacteria;p__Nitrospinota;c__Nitrospinia;o__Nitrospinales;f__VA-1;g__JADFGI01;s__JADFGI01 SRP128015_co3_424	Species novelty	1827	phylum	0.11	0.5	TRUE	Conditionally rare	Acetate_fermentation_1,Sulfate_reduction_2,Propionate_fermentation_2,Sulfate_reduction_3,Nitrite_reduction_3,MHC	Nitrite
SRP128015_co3_425	SRP128015_co3	vamb	445288	38	18043	29809	0.34	0.882	11	64.3	2.68	50.9	Gradient Boost (General Model)	CheckM2v1.0.2	1	0	0	12	Medium quality	SRP128015_co3_425	d__Bacteria;p__Patescibacteria;c__Paceibacteria;o__UBA9973;f__JAGLOS01;g__;s__	0.80487	taxonomic novelty determined using RED	v2.3.0	classification based on placement in class-level tree		d__Bacteria;p__Patescibacteria;c__Paceibacteria;o__UBA9973;f__UBA1539;g__binchicken_b5663;s__binchicken_b5663 SRP128015_co3_425	Genus novelty	465	kingdom	0	0.52	TRUE	Conditionally abundant	Nitrite_reduction_3,Lactate_fermentation_5	Nitrite
SRP128015_co3_43	SRP128015_co3	metabat2	5755733	871	9230	50983	0.36	0.88	11	89.32	5.45	62.07	Gradient Boost (General Model)	CheckM2v1.0.2	1	0	0	14	Medium quality	SRP128015_co3_43	d__Bacteria;p__Bacteroidota;c__Bacteroidia;o__Cytophagales;f__Cyclobacteriaceae;g__JAAUQL01;s__	0.94214	taxonomic classification fully defined by topology	v2.3.0	classification based on placement in class-level tree		d__Bacteria;p__Bacteroidota;c__Bacteroidia;o__Cytophagales;f__Cyclobacteriaceae;g__JAAUQL01;s__JAAUQL01 SRP128015_co3_43	Species novelty	5213	phylum	0.09	0.47	FALSE	Conditionally rare	Se_reduction_3,Nitrate_reduction_2,Acetate_fermentation_1,Sulfate_reduction_3,Acetate_fermentation_2,Nitrate_reduction_1,Sulfate_reduction_2,Nitrite_reduction_3,Nitrite_reduction_2,MHC,aerobic	Aerobic
SRP128015_co3_50	SRP128015_co3	metabat2	5316283	309	32324	127601	0.36	0.874	11	93.27	2.04	83.07	Gradient Boost (General Model)	CheckM2v1.0.2	0	0	0	18	Near complete	SRP128015_co3_50	d__Bacteria;p__Bacteroidota;c__Bacteroidia;o__Cytophagales;f__Cyclobacteriaceae;g__JAAUQL01;s__	0.94153	taxonomic classification fully defined by topology	v2.3.0	classification based on placement in class-level tree		d__Bacteria;p__Bacteroidota;c__Bacteroidia;o__Cytophagales;f__Cyclobacteriaceae;g__JAAUQL01;s__JAAUQL01 SRP128015_co3_50	Species novelty	4584	phylum	0.04	0.48	TRUE	Conditionally rare	Sulfate_reduction_3,Nitrite_reduction_3,Acetate_fermentation_1,Sulfate_reduction_2,Nitrite_reduction_2,Nitrate_reduction_2,MHC,aerobic	Aerobic
SRP128015_co3_51	SRP128015_co3	metabat2	687415	73	20854	45891	0.36	0.853	11	95.34	1.13	89.69	Gradient Boost (General Model)	CheckM2v1.0.2	1	0	0	15	Near complete	SRP128015_co3_51	d__Bacteria;p__Patescibacteria;c__Paceibacteria;o__UBA9973;f__JABMNX01;g__JABMNX01;s__	0.93204	taxonomic classification fully defined by topology	v2.3.0	classification based on placement in class-level tree		d__Bacteria;p__Patescibacteria;c__Paceibacteria;o__UBA9973;f__JABMNX01;g__binchicken_b1306;s__binchicken_b1306 SRP128015_co3_51	Genus novelty	738	phylum	0.78	0.4	TRUE	Conditionally rare	Acetate_fermentation_2,Acetate_fermentation_1,MHC,aerobic	Aerobic
SRP128015_co3_57	SRP128015_co3	metabat2	2904158	587	6354	26529	0.57	0.908	11	83.42	3.59	65.47	Neural Network (Specific Model)	CheckM2v1.0.2	1	0	0	15	Medium quality	SRP128015_co1_135	d__Bacteria;p__Pseudomonadota;c__Alphaproteobacteria;o__Rhodobacterales;f__Rhodobacteraceae;g__Roseovarius;s__	0.98815	taxonomic classification defined by topology and ANI	v2.3.0	classification based on placement in class-level tree			Not Novel	3348	order	0.03	0.68	TRUE
SRP128015_co3_59	SRP128015_co3	metabat2	3131309	855	4111	21594	0.41	0.899	11	74.06	3.85	54.81	Gradient Boost (General Model)	CheckM2v1.0.2	1	0	0	13	Medium quality	SRP128015_co3_59	d__Bacteria;p__Bacteroidota;c__Bacteroidia;o__Bacteroidales;f__Prolixibacteraceae;g__JABMQB01;s__JABMQB01 sp013152355		ani_screen	v2.3.0	classification based on ANI only			Not Novel	3209	phylum	0.06	0.57	FALSE
SRP128015_co3_61	SRP128015_co3	metabat2	3477737	532	9231	48117	0.36	0.847	11	87.6	0.33	85.95	Gradient Boost (General Model)	CheckM2v1.0.2	1	1	0	14	Medium quality	SRP128015_co1_12	d__Bacteria;p__Pseudomonadota;c__Gammaproteobacteria;o__Methylococcales;f__Methylomonadaceae;g__QPIN01;s__	0.98694	taxonomic classification defined by topology and ANI	v2.3.0	classification based on placement in class-level tree			Not Novel	3429	order	0.08	0.45	TRUE
SRP128015_co3_73	SRP128015_co3	metabat2	524936	63	11524	61147	0.43	0.885	11	88.27	0.92	83.67	Gradient Boost (General Model)	CheckM2v1.0.2	0	1	0	17	Medium quality	SRP128015_co1_457	d__Bacteria;p__Patescibacteria;c__Paceibacteria;o__UBA9973;f__UBA2100;g__S139-169;s__	0.96373	taxonomic classification fully defined by topology	v2.3.0	classification based on placement in class-level tree			Not Novel	577	phylum	0.64	0.37	TRUE
SRP128015_co3_74	SRP128015_co3	metabat2	2618200	313	13766	65018	0.44	0.898	11	94.19	4.15	73.44	Gradient Boost (General Model)	CheckM2v1.0.2	0	0	0	14	Near complete	SRP128015_co1_78	d__Bacteria;p__Pseudomonadota;c__Gammaproteobacteria;o__JAADGQ01;f__JAADGQ01;g__S141-38;s__	0.94932	taxonomic novelty determined using RED	v2.3.0	classification based on placement in class-level tree			Not Novel	2680	class	0.14	0.5	TRUE
SRP128015_co3_8	SRP128015_co3	metabat2	2430769	172	24005	91154	0.67	0.88	11	97.82	0.07	97.47	Gradient Boost (General Model)	CheckM2v1.0.2	1	0	0	18	Near complete	SRP128015_co4_81	d__Bacteria;p__Pseudomonadota;c__Gammaproteobacteria;o__21-64-14;f__21-64-14;g__BMS3Abin12;s__	0.97576	taxonomic classification defined by topology and ANI	v2.3.0	classification based on placement in class-level tree	Genome not assigned to closest species as it falls outside its pre-defined ANI radius		Not Novel	2242	class	0.23	0.57	TRUE
SRP128015_co3_81	SRP128015_co3	metabat2	2754517	281	17711	125754	0.63	0.918	11	93.59	2.29	82.14	Gradient Boost (General Model)	CheckM2v1.0.2	1	1	1	17	Near complete	SRP128015_co1_239	d__Bacteria;p__Actinomycetota;c__Acidimicrobiia;o__UBA5794;f__UBA5794;g__JAMBLL01;s__	0.98266	taxonomic classification defined by topology and ANI	v2.3.0	classification based on placement in class-level tree	Genome not assigned to closest species as it falls outside its pre-defined ANI radius		Not Novel	2822	family	0.23	0.23	TRUE
SRP128015_co3_83	SRP128015_co3	metabat2	2023345	422	5949	44325	0.5	0.88	11	62.15	0.95	57.4	Neural Network (Specific Model)	CheckM2v1.0.2	0	0	0	15	Medium quality	SRP128015_co1_161	d__Bacteria;p__Desulfobacterota;c__Desulfobulbia;o__Desulfobulbales;f__Desulfurivibrionaceae;g__JAADIV01;s__	0.95913	taxonomic classification defined by topology and ANI	v2.3.0	classification based on placement in class-level tree			Not Novel	2017	class	0.08	0.48	TRUE
SRP128015_co3_85	SRP128015_co3	metabat2	3039890	664	5456	26886	0.49	0.897	11	82.91	5.09	57.46	Neural Network (Specific Model)	CheckM2v1.0.2	0	0	0	14	Medium quality	SRP128015_co3_85	d__Bacteria;p__Desulfobacterota;c__Desulfobulbia;o__Desulfobulbales;f__Desulfocapsaceae;g__Desulfocapsa;s__	0.9489	taxonomic classification fully defined by topology	v2.3.0	classification based on placement in class-level tree		d__Bacteria;p__Desulfobacterota;c__Desulfobulbia;o__Desulfobulbales;f__Desulfocapsaceae;g__Desulfocapsa;s__Desulfocapsa SRP128015_co3_85	Species novelty	3191	genus	0.07	0.53	FALSE	Strictly rare	Acetate_fermentation_2,Sulfate_reduction_2,Se_reduction_3,Sulfate_reduction_1,Se_reduction_2,Nitrate_reduction_2,Sulfite_reduction_1,Nitrate_reduction_1,MHC	Nitrate
SRP128015_co3_87	SRP128015_co3	metabat2	2976143	807	4259	24396	0.6	0.928	11	66.04	3.01	50.99	Gradient Boost (General Model)	CheckM2v1.0.2	0	0	0	10	Medium quality	SRP128015_co1_86	d__Bacteria;p__Actinomycetota;c__Acidimicrobiia;o__Acidimicrobiales;f__;g__;s__	0.68959	taxonomic novelty determined using RED	v2.3.0	classification based on placement in class-level tree			Not Novel	3449	family	0.56	0.27	TRUE
SRP128015_co3_91	SRP128015_co3	metabat2	3951746	237	34701	130817	0.37	0.871	11	89.72	1.01	84.67	Gradient Boost (General Model)	CheckM2v1.0.2	1	0	0	11	Medium quality	SRP128015_co3_91	d__Bacteria;p__Pseudomonadota;c__Gammaproteobacteria;o__UBA6429;f__UBA6429;g__;s__	0.81026	taxonomic novelty determined using RED	v2.3.0	classification based on placement in class-level tree		d__Bacteria;p__Pseudomonadota;c__Gammaproteobacteria;o__UBA6429;f__UBA6429;g__binchicken_b567;s__binchicken_b567 SRP128015_co3_91	Genus novelty	3798	class	0.19	0.44	TRUE	Conditionally rare	Lactate_fermentation_4,Nitrate_reduction_2,Sulfate_reduction_1,Nitrite_reduction_1,Nitrite_reduction_4,MHC,aerobic	Aerobic
SRP128015_co3_92	SRP128015_co3	metabat2	3060015	145	36970	160498	0.59	0.928	11	100	1.87	90.65	Gradient Boost (General Model)	CheckM2v1.0.2	0	0	0	17	Near complete	SRP128015_co1_124	d__Bacteria;p__Pseudomonadota;c__Alphaproteobacteria;o__Rhodospirillales_A;f__JABHCV01;g__;s__	0.85209	taxonomic classification fully defined by topology	v2.3.0	classification based on placement in class-level tree			Not Novel	2956	class	0.12	0.58	TRUE
SRP128015_co3_93	SRP128015_co3	metabat2	3151549	155	28557	87675	0.44	0.873	11	97.94	0.06	97.64	Gradient Boost (General Model)	CheckM2v1.0.2	0	0	0	18	Near complete	SRP128015_co1_170	d__Bacteria;p__Pseudomonadota;c__Gammaproteobacteria;o__JAADHS01;f__JAADHS01;g__JAADHS01;s__	0.98874	taxonomic classification defined by topology and ANI	v2.3.0	classification based on placement in class-level tree	Genome not assigned to closest species as it falls outside its pre-defined ANI radius		Not Novel	2865	class	0.13	0.48	TRUE
SRP128015_co3_96	SRP128015_co3	metabat2	2011370	391	6357	26927	0.41	0.877	11	72.01	3.99	52.06	Gradient Boost (General Model)	CheckM2v1.0.2	0	0	0	6	Medium quality	SRP128015_co3_96	d__Bacteria;p__Pseudomonadota;c__Gammaproteobacteria;o__SZUA-229;f__SZUA-229;g__GCA-2746365;s__	0.94778	taxonomic classification fully defined by topology	v2.3.0	classification based on placement in class-level tree		d__Bacteria;p__Pseudomonadota;c__Gammaproteobacteria;o__SZUA-229;f__SZUA-229;g__SPIRE_b12909;s__SPIRE_b12909 SRP128015_co3_96	Species novelty	2123	class	0.12	0.48	TRUE	Strictly rare	Nitrate_reduction_2,Nitrite_reduction_1,Sulfite_reduction_1,MHC,aerobic	Aerobic
SRP128015_co3_97	SRP128015_co3	metabat2	2437486	355	9486	40087	0.49	0.889	11	79.81	1.57	71.96	Neural Network (Specific Model)	CheckM2v1.0.2	1	0	0	14	Medium quality	SRP128015_co1_163	d__Bacteria;p__Pseudomonadota;c__Gammaproteobacteria;o__UBA6429;f__UBA6429;g__JAADGZ01;s__	0.99013	taxonomic classification defined by topology and ANI	v2.3.0	classification based on placement in class-level tree	Genome not assigned to closest species as it falls outside its pre-defined ANI radius		Not Novel	2376	class	0.13	0.54	TRUE
SRP128015_co3_99	SRP128015_co3	metabat2	1931364	540	3770	24359	0.43	0.865	11	70.3	0.22	69.2	Gradient Boost (General Model)	CheckM2v1.0.2	0	0	0	4	Medium quality	SRP128015_co1_89	d__Bacteria;p__Pseudomonadota;c__Gammaproteobacteria;o__Methylococcales;f__DRLZ01;g__DRLZ01;s__	0.94085	taxonomic classification fully defined by topology	v2.3.0	classification based on placement in class-level tree			Not Novel	1781	class	0.07	0.47	TRUE
SRP128015_co4_1	SRP128015_co4	metabat2	3101461	780	4675	18833	0.35	0.86	11	84.95	3.99	65	Gradient Boost (General Model)	CheckM2v1.0.2	0	0	0	15	Medium quality	SRP128015_co4_1	d__Bacteria;p__Bacteroidota;c__Ignavibacteria;o__Ignavibacteriales;f__Ignavibacteriaceae;g__CAJXGP01;s__	0.97074	taxonomic classification defined by topology and ANI	v2.3.0	classification based on placement in class-level tree			Not Novel	3257	class	0.12	0.44	FALSE
SRP128015_co4_11	SRP128015_co4	metabat2	1688356	309	7188	30346	0.53	0.902	11	85.39	0.07	85.04	Gradient Boost (General Model)	CheckM2v1.0.2	0	0	0	16	Medium quality	SRP128015_co4_11	d__Bacteria;p__Pseudomonadota;c__Zetaproteobacteria;o__Mariprofundales;f__Mariprofundaceae;g__JAUZQZ01;s__	0.9376	taxonomic novelty determined using RED	v2.3.0	classification based on placement in class-level tree		d__Bacteria;p__Pseudomonadota;c__Zetaproteobacteria;o__Mariprofundales;f__Mariprofundaceae;g__binchicken_b3623;s__binchicken_b3623 SRP128015_co4_11	Genus novelty	1807	class	0.16	0.57	TRUE	Conditionally rare	Sulfate_reduction_3,Nitrite_reduction_1,Nitrite_reduction_3,Acetate_fermentation_2,MHC	Nitrite
SRP128015_co4_12	SRP128015_co4	metabat2	1819184	171	17742	79627	0.53	0.89	11	88.5	0.81	84.45	Gradient Boost (General Model)	CheckM2v1.0.2	3	0	0	17	Medium quality	SRP128015_co4_12	d__Bacteria;p__Pseudomonadota;c__Zetaproteobacteria;o__Mariprofundales;f__Mariprofundaceae;g__JAUZQZ01;s__	0.93462	taxonomic novelty determined using RED	v2.3.0	classification based on placement in class-level tree		d__Bacteria;p__Pseudomonadota;c__Zetaproteobacteria;o__Mariprofundales;f__Mariprofundaceae;g__binchicken_b3623;s__binchicken_b3623 SRP128015_co4_12	Genus novelty	1813	class	0.18	0.56	TRUE	Strictly moderate	Nitrite_reduction_3,Acetate_fermentation_2,Sulfate_reduction_3,Sulfate_reduction_2,Nitrite_reduction_1,Nitrate_reduction_1,MHC,aerobic	Aerobic
SRP128015_co4_17	SRP128015_co4	metabat2	1578880	11	222126	310365	0.36	0.914	11	98.9	0	98.9	Gradient Boost (General Model)	CheckM2v1.0.2	1	0	1	19	Near complete	SRP128015_co4_17	d__Bacteria;p__SZUA-79;c__SZUA-79;o__Acidulodesulfobacterales;f__Acidulodesulfobacteraceae;g__;s__	0.88509	taxonomic novelty determined using RED	v2.3.0	classification based on placement in class-level tree		d__Bacteria;p__SZUA-79;c__SZUA-79;o__Acidulodesulfobacterales;f__Acidulodesulfobacteraceae;g__binchicken_b262;s__binchicken_b262 SRP128015_co4_17	Genus novelty	1486	kingdom	0.03	0.44	TRUE	Rare and abundant	Nitrite_reduction_2,Lactate_fermentation_1,Acetate_fermentation_1,Acetate_fermentation_2,Sulfite_reduction_1,Nitrite_reduction_4,Ethanol_fermentation_1,Nitrate_reduction_1,Sulfate_reduction_1,MHC	Nitrate
SRP128015_co4_19	SRP128015_co4	metabat2	1594436	22	186129	337824	0.37	0.919	11	97.09	0	97.09	Gradient Boost (General Model)	CheckM2v1.0.2	1	0	0	19	Near complete	SRP128015_co4_19	d__Bacteria;p__SZUA-79;c__SZUA-79;o__Acidulodesulfobacterales;f__Acidulodesulfobacteraceae;g__QIJE01;s__	0.98478	taxonomic classification defined by topology and ANI	v2.3.0	classification based on placement in class-level tree	Genome not assigned to closest species as it falls outside its pre-defined ANI radius	d__Bacteria;p__SZUA-79;c__SZUA-79;o__Acidulodesulfobacterales;f__Acidulodesulfobacteraceae;g__QIJE01;s__QIJE01 SRP128015_co4_19	Species novelty	1528	class	0.5	0.31	TRUE	Rare and abundant	Acetate_fermentation_1,Lactate_fermentation_1,Nitrate_reduction_1,Sulfite_reduction_1,Ethanol_fermentation_1,Sulfate_reduction_1,MHC	Nitrate
SRP128015_co4_2	SRP128015_co4	metabat2	667726	118	7068	20133	0.34	0.861	11	84.72	2.23	73.57	Gradient Boost (General Model)	CheckM2v1.0.2	0	0	0	16	Medium quality	SRP128015_co4_2	d__Bacteria;p__Patescibacteria;c__Paceibacteria;o__UBA9973;f__JAGLOS01;g__;s__	0.79598	taxonomic novelty determined using RED	v2.3.0	classification based on placement in class-level tree		d__Bacteria;p__Patescibacteria;c__Paceibacteria;o__UBA9973;f__UBA1539;g__binchicken_b5663;s__binchicken_b5663 SRP128015_co4_2	Genus novelty	741	phylum	0.57	0.38	TRUE	Conditionally rare	Lactate_fermentation_5	Fermentation
SRP128015_co4_24	SRP128015_co4	metabat2	2465449	400	8557	35153	0.42	0.882	11	78.45	2.47	66.1	Gradient Boost (General Model)	CheckM2v1.0.2	0	0	0	9	Medium quality	SRP128015_co4_24	d__Bacteria;p__Bacteroidota;c__Bacteroidia;o__Bacteroidales;f__F082;g__Sulfidibacterium;s__	0.95956	taxonomic classification defined by topology and ANI	v2.3.0	classification based on placement in class-level tree		d__Bacteria;p__Bacteroidota;c__Bacteroidia;o__Bacteroidales;f__F082;g__Sulfidibacterium;s__Sulfidibacterium SRP128015_co4_24	Species novelty	2240	phylum	0.05	0.5	TRUE	Strictly moderate	Acetate_fermentation_1,Butanoate_fermentation_1,Propionate_fermentation_1,Acetate_fermentation_2,Sulfate_reduction_3,MHC	Sulfate
SRP128015_co4_28	SRP128015_co4	metabat2	1171019	123	62374	144546	0.35	0.867	11	95.36	0.54	92.66	Gradient Boost (General Model)	CheckM2v1.0.2	1	1	1	20	High quality	SRP128015_co4_28	d__Bacteria;p__Patescibacteria;c__ABY1;o__BM507;f__UBA12465;g__UBA12465;s__	0.9583	taxonomic classification fully defined by topology	v2.3.0	classification based on placement in class-level tree		d__Bacteria;p__Patescibacteria;c__ABY1;o__BM507;f__UBA12465;g__UBA12465;s__UBA12465 SRP128015_co4_28	Species novelty	1219	phylum	0.28	0.37	FALSE	Strictly moderate		Unknown
SRP128015_co4_29	SRP128015_co4	metabat2	1627850	45	92323	138524	0.31	0.939	11	99.97	0.24	98.77	Neural Network (Specific Model)	CheckM2v1.0.2	0	0	0	18	Near complete	SRP128015_co4_29	d__Bacteria;p__Campylobacterota;c__Campylobacteria;o__Campylobacterales;f__Sulfurimonadaceae;g__CAITKP01;s__	0.91198	taxonomic classification fully defined by topology	v2.3.0	classification based on placement in class-level tree		d__Bacteria;p__Campylobacterota;c__Campylobacteria;o__Campylobacterales;f__Sulfurimonadaceae;g__binchicken_b281;s__binchicken_b281 SRP128015_co4_29	Genus novelty	1661	class	0.03	0.59	TRUE	Conditionally rare	Nitrate_reduction_1,Sulfate_reduction_1,Lactate_fermentation_1,Sulfate_reduction_3,Se_reduction_3,Nitrite_reduction_4,Acetate_fermentation_2,Sulfate_reduction_2,MHC	Nitrate
SRP128015_co4_30	SRP128015_co4	metabat2	2274453	117	32820	83930	0.45	0.887	11	97.42	0.09	96.97	Gradient Boost (General Model)	CheckM2v1.0.2	0	0	0	18	Near complete	SRP128015_co4_30	d__Bacteria;p__Pseudomonadota;c__Gammaproteobacteria;o__SZUA-229;f__SZUA-229;g__S010-25;s__	0.91751	taxonomic novelty determined using RED	v2.3.0	classification based on placement in class-level tree		d__Bacteria;p__Pseudomonadota;c__Gammaproteobacteria;o__SZUA-229;f__SZUA-229;g__binchicken_b321;s__binchicken_b321 SRP128015_co4_30	Genus novelty	2137	class	0.1	0.51	TRUE	Rare and abundant	Sulfite_reduction_1,Acetate_fermentation_1,Nitrite_reduction_1,Nitrite_reduction_4,Sulfate_reduction_1,Acetate_fermentation_2,Nitrate_reduction_2,MHC	Nitrate
SRP128015_co4_32	SRP128015_co4	metabat2	920695	169	9573	50066	0.42	0.852	11	80.79	2.89	66.34	Gradient Boost (General Model)	CheckM2v1.0.2	0	0	0	19	Medium quality	SRP128015_co4_32	d__Bacteria;p__Patescibacteria;c__Paceibacteria;o__UBA9973;f__UBA2103;g__C7867-001;s__	0.97077	taxonomic classification fully defined by topology	v2.3.0	classification based on placement in class-level tree		d__Bacteria;p__Patescibacteria;c__Paceibacteria;o__UBA9973;f__UBA2103;g__C7867-001;s__C7867-001 SRP128015_co4_32	Species novelty	973	phylum	0.75	0.36	TRUE	Strictly moderate	Lactate_fermentation_5,Nitrite_reduction_3	Nitrite
SRP128015_co4_33	SRP128015_co4	metabat2	566873	32	35491	59440	0.35	0.867	11	96.51	0.14	95.81	Gradient Boost (General Model)	CheckM2v1.0.2	1	0	0	19	Near complete	SRP128015_co4_33	d__Bacteria;p__Patescibacteria;c__Paceibacteria;o__UBA9973;f__UBA2103;g__C7867-001;s__	0.94668	taxonomic classification fully defined by topology	v2.3.0	classification based on placement in class-level tree		d__Bacteria;p__Patescibacteria;c__Paceibacteria;o__UBA9973;f__UBA2103;g__binchicken_b982;s__binchicken_b982 SRP128015_co4_33	Genus novelty	570	phylum	0.61	0.42	TRUE	Conditionally rare	Lactate_fermentation_5	Fermentation
SRP128015_co4_38	SRP128015_co4	metabat	2089754	562	4821	20613	0.59	0.91	11	89.68	6.92	55.08	Gradient Boost (General Model)	CheckM2v1.0.2	1	0	1	13	Medium quality	SRP128015_co4_38	d__Bacteria;p__Pseudomonadota;c__Gammaproteobacteria;o__JAKDMP01;f__JAKDMP01;g__JAKDMP01;s__	0.85338	taxonomic novelty determined using RED	v2.3.0	classification based on placement in class-level tree		d__Bacteria;p__Pseudomonadota;c__Gammaproteobacteria;o__JAKDMP01;f__JAKDMP01;g__GEM_b1008;s__GEM_b1008 SRP128015_co4_38	Species novelty	2343	class	0.23	0.46	TRUE	Rare and abundant	Ethanol_fermentation_1,Acetate_fermentation_2,Sulfate_reduction_1,Acetate_fermentation_1,Lactate_fermentation_4,Lactate_fermentation_3,MHC,aerobic	Aerobic
SRP128015_co4_48	SRP128015_co4	metabat	2296266	320	14696	60302	0.54	0.907	11	97.79	0.76	93.99	Gradient Boost (General Model)	CheckM2v1.0.2	0	0	0	16	Near complete	SRP128015_co4_48	d__Bacteria;p__Pseudomonadota;c__Zetaproteobacteria;o__Mariprofundales;f__Mariprofundaceae;g__JAUZQZ01;s__	0.94282	taxonomic classification defined by topology and ANI	v2.3.0	classification based on placement in class-level tree		d__Bacteria;p__Pseudomonadota;c__Zetaproteobacteria;o__Mariprofundales;f__Mariprofundaceae;g__JAUZQZ01;s__JAUZQZ01 SRP128015_co4_48	Species novelty	2367	class	0.23	0.54	TRUE	Rare and abundant	Acetate_fermentation_2,Nitrite_reduction_1,Acetate_fermentation_1,Sulfate_reduction_2,Ethanol_fermentation_1,Nitrate_reduction_2,Sulfate_reduction_1,Sulfate_reduction_3,Nitrite_reduction_3,MHC,aerobic	Aerobic
SRP128015_co4_52	SRP128015_co4	metabat	912319	311	3852	17672	0.42	0.879	11	97.59	4.42	75.49	Gradient Boost (General Model)	CheckM2v1.0.2	0	0	0	18	Near complete	SRP128015_co4_52	d__Bacteria;p__Patescibacteria;c__Paceibacteria;o__UBA9973;f__UBA2103;g__C7867-001;s__	0.9706	taxonomic classification fully defined by topology	v2.3.0	classification based on placement in class-level tree		d__Bacteria;p__Patescibacteria;c__Paceibacteria;o__UBA9973;f__UBA2103;g__C7867-001;s__C7867-001 SRP128015_co4_52	Species novelty	1065	phylum	0.63	0.41	TRUE	Conditionally abundant	Nitrite_reduction_3	Nitrite
SRP128015_co4_56	SRP128015_co4	metabat	1901729	397	6007	33313	0.57	0.884	11	68.69	0.08	68.29	Gradient Boost (General Model)	CheckM2v1.0.2	0	0	0	14	Medium quality	SRP128015_co4_56	d__Bacteria;p__Pseudomonadota;c__Gammaproteobacteria;o__Xanthomonadales;f__Rhodanobacteraceae;g__Metallibacterium;s__	0.98087	taxonomic classification defined by topology and ANI	v2.3.0	classification based on placement in class-level tree		d__Bacteria;p__Pseudomonadota;c__Gammaproteobacteria;o__Xanthomonadales;f__Rhodanobacteraceae;g__Metallibacterium;s__Metallibacterium SRP128015_co4_56	Species novelty	1961	order	0.07	0.53	TRUE	Conditionally rare	Sulfate_reduction_3,Acetate_fermentation_1,Lactate_fermentation_4,Lactate_fermentation_3,Sulfate_reduction_2,Nitrite_reduction_3	Nitrite
SRP128015_co4_58	SRP128015_co4	metabat	707007	31	59446	126878	0.22	0.862	11	91.54	0.32	89.94	Neural Network (Specific Model)	CheckM2v1.0.2	1	2	1	18	High quality	SRP128015_co4_58	d__Archaea;p__Micrarchaeota;c__Micrarchaeia;o__Micrarchaeales;f__Micrarchaeaceae;g__JAJZMY01;s__	0.93899	taxonomic classification fully defined by topology	v2.3.0			d__Archaea;p__Micrarchaeota;c__Micrarchaeia;o__Micrarchaeales;f__Micrarchaeaceae;g__JAJZMY01;s__JAJZMY01 SRP128015_co4_58	Species novelty	727	kingdom	0.21	0.29	TRUE	Rare and abundant	Acetate_fermentation_1,Sulfate_reduction_3	Sulfate
SRP128015_co4_59	SRP128015_co4	metabat	2856090	222	20317	55016	0.51	0.86	11	94.46	0.19	93.51	Gradient Boost (General Model)	CheckM2v1.0.2	0	0	0	15	Near complete	SRP128015_co4_59	d__Bacteria;p__Pseudomonadota;c__Gammaproteobacteria;o__UBA6429;f__UBA6429;g__JAADGZ01;s__	0.9837	taxonomic classification defined by topology and ANI	v2.3.0	classification based on placement in class-level tree	Genome not assigned to closest species as it falls outside its pre-defined ANI radius	d__Bacteria;p__Pseudomonadota;c__Gammaproteobacteria;o__UBA6429;f__UBA6429;g__JAADGZ01;s__JAADGZ01 SRP128015_co4_59	Species novelty	2686	class	0.15	0.53	TRUE	Conditionally rare	Acetate_fermentation_2,Ethanol_fermentation_1,Sulfate_reduction_1,Sulfite_reduction_1,Lactate_fermentation_4,Nitrate_reduction_1,Acetate_fermentation_1,Nitrite_reduction_1,MHC	Nitrate
SRP128015_co4_60	SRP128015_co4	metabat	529439	76	9841	32407	0.31	0.894	11	79.35	0.39	77.4	Gradient Boost (General Model)	CheckM2v1.0.2	1	1	0	16	Medium quality	SRP128015_co4_60	d__Archaea;p__Nanoarchaeota;c__Nanoarchaeia;o__Pacearchaeales;f__GW2011-AR1;g__JAFCDW01;s__	0.88606	taxonomic novelty determined using RED	v2.3.0			d__Archaea;p__Nanoarchaeota;c__Nanoarchaeia;o__Pacearchaeales;f__GW2011-AR1;g__binchicken_a515;s__binchicken_a515 SRP128015_co4_60	Genus novelty	626	class	0.18	0.31	TRUE	Rare and abundant	Lactate_fermentation_5	Fermentation
SRP128015_co4_62	SRP128015_co4	metabat	2666472	299	15516	58678	0.42	0.892	11	91.92	2.2	80.92	Gradient Boost (General Model)	CheckM2v1.0.2	0	0	0	17	Near complete	SRP128015_co4_62	d__Bacteria;p__Bacteroidota;c__Bacteroidia;o__Bacteroidales;f__F082;g__Sulfidibacterium;s__	0.98761	taxonomic classification defined by topology and ANI	v2.3.0	classification based on placement in class-level tree	Genome not assigned to closest species as it falls outside its pre-defined ANI radius	d__Bacteria;p__Bacteroidota;c__Bacteroidia;o__Bacteroidales;f__F082;g__Sulfidibacterium;s__Sulfidibacterium SRP128015_co4_62	Species novelty	2367	phylum	0.05	0.52	TRUE	Rare and abundant	Butanoate_fermentation_1,Propionate_fermentation_1,Sulfate_reduction_2,Nitrite_reduction_3,Acetate_fermentation_2,Nitrate_reduction_1,Sulfate_reduction_3	Nitrate
SRP128015_co4_63	SRP128015_co4	metabat	2648479	28	186521	568629	0.59	0.877	11	99.78	0.1	99.28	Gradient Boost (General Model)	CheckM2v1.0.2	1	0	1	19	Near complete	SRP128015_co4_63	d__Bacteria;p__Pseudomonadota;c__Gammaproteobacteria;o__UBA6429;f__;g__;s__	0.71344	taxonomic novelty determined using RED	v2.3.0	classification based on placement in class-level tree		d__Bacteria;p__Pseudomonadota;c__Gammaproteobacteria;o__UBA6429;f__GEM_b286;g__binchicken_b178;s__binchicken_b178 SRP128015_co4_63	Genus novelty	2531	genus	0.38	0.36	TRUE	Rare and abundant	Nitrite_reduction_3,Sulfate_reduction_1,Acetate_fermentation_2,Nitrite_reduction_1,Ethanol_fermentation_1,Acetate_fermentation_1,Nitrate_reduction_1,Sulfite_reduction_1,Sulfate_reduction_2,Lactate_fermentation_4,MHC	Nitrate
SRP128015_co4_64	SRP128015_co4	metabat	2400900	24	161524	296562	0.44	0.891	11	99.89	0.26	98.59	Gradient Boost (General Model)	CheckM2v1.0.2	0	0	0	18	Near complete	SRP128015_co4_64	d__Bacteria;p__Pseudomonadota;c__Gammaproteobacteria;o__SZUA-229;f__SZUA-229;g__S010-25;s__	0.91688	taxonomic novelty determined using RED	v2.3.0	classification based on placement in class-level tree		d__Bacteria;p__Pseudomonadota;c__Gammaproteobacteria;o__SZUA-229;f__SZUA-229;g__binchicken_b321;s__binchicken_b321 SRP128015_co4_64	Genus novelty	2169	class	0.11	0.51	TRUE	Conditionally abundant	Nitrite_reduction_3,Nitrite_reduction_1,Sulfite_reduction_1,Acetate_fermentation_1,Sulfate_reduction_1,MHC	Nitrite
SRP128015_co4_65	SRP128015_co4	metabat	2208436	240	12609	52669	0.39	0.843	11	100	1.54	92.3	Gradient Boost (General Model)	CheckM2v1.0.2	1	1	1	20	High quality	SRP128015_co4_65	d__Archaea;p__Hydrothermarchaeota;c__Hydrothermarchaeia;o__Hydrothermarchaeales;f__BMS3B;g__BMS3B;s__BMS3B sp003229935		ani_screen	v2.3.0	classification based on ANI only			Not Novel	2599	genus	0.23	0.23	TRUE
SRP128015_co4_66	SRP128015_co4	semibin	2669314	354	9357	30820	0.43	0.868	11	68.88	2.64	55.68	Gradient Boost (General Model)	CheckM2v1.0.2	0	0	0	6	Medium quality	SRP128015_co4_66	d__Bacteria;p__Pseudomonadota;c__Gammaproteobacteria;o__SG8-11;f__SG8-11;g__JAADIM01;s__	0.94344	taxonomic classification fully defined by topology	v2.3.0	classification based on placement in class-level tree		d__Bacteria;p__Pseudomonadota;c__Gammaproteobacteria;o__SG8-11;f__SG8-11;g__binchicken_b2051;s__binchicken_b2051 SRP128015_co4_66	Genus novelty	2720	class	0.17	0.46	TRUE	Strictly rare	Nitrate_reduction_2,Nitrite_reduction_1,Lactate_fermentation_4,Sulfate_reduction_1,MHC	Nitrate
SRP128015_co4_67	SRP128015_co4	semibin	2386785	400	6806	28368	0.5	0.83	11	82.07	1.41	75.02	Gradient Boost (General Model)	CheckM2v1.0.2	0	0	0	12	Medium quality	SRP128015_co4_67	d__Bacteria;p__Nitrospirota;c__Nitrospiria;o__Nitrospirales;f__UBA8639;g__SPGG5;s__	0.96225	taxonomic classification defined by topology and ANI	v2.3.0	classification based on placement in class-level tree		d__Bacteria;p__Nitrospirota;c__Nitrospiria;o__Nitrospirales;f__UBA8639;g__SPGG5;s__SPGG5 SRP128015_co4_67	Species novelty	2559	phylum	0.25	0.44	TRUE	Conditionally rare	Nitrite_reduction_3,Acetate_fermentation_1,Sulfate_reduction_2,Nitrite_reduction_1,Acetate_fermentation_2,Sulfate_reduction_3,Se_reduction_3	Nitrite
SRP128015_co4_68	SRP128015_co4	semibin	942129	135	8505	26157	0.34	0.852	11	79.2	0.36	77.4	Neural Network (Specific Model)	CheckM2v1.0.2	0	0	0	17	Medium quality	SRP128015_co4_68	d__Archaea;p__Micrarchaeota;c__Micrarchaeia;o__Micrarchaeales;f__Micrarchaeaceae;g__;s__	0.86739	taxonomic novelty determined using RED	v2.3.0			d__Archaea;p__Micrarchaeota;c__Micrarchaeia;o__Micrarchaeales;f__Micrarchaeaceae;g__binchicken_a162;s__binchicken_a162 SRP128015_co4_68	Genus novelty	1029	kingdom	0.4	0.33	TRUE	Strictly rare	Sulfate_reduction_3,Nitrite_reduction_3	Nitrite
SRP128015_co4_7	SRP128015_co4	metabat2	535937	29	38274	55934	0.31	0.883	11	98.09	0.14	97.39	Gradient Boost (General Model)	CheckM2v1.0.2	1	1	1	20	High quality	SRP128015_co4_7	d__Bacteria;p__Patescibacteria;c__Paceibacteria;o__UBA9973;f__UBA9973;g__UBA8515;s__	0.95656	taxonomic classification fully defined by topology	v2.3.0	classification based on placement in class-level tree		d__Bacteria;p__Patescibacteria;c__Paceibacteria;o__UBA9973;f__UBA9973;g__UBA8515;s__UBA8515 SRP128015_co4_7	Species novelty	536	phylum	0.26	0.54	TRUE	Conditionally abundant	Lactate_fermentation_1	Fermentation
SRP128015_co4_70	SRP128015_co4	semibin	1144594	201	6502	16712	0.38	0.871	11	75.9	0.2	74.9	Gradient Boost (General Model)	CheckM2v1.0.2	1	0	0	9	Medium quality	SRP128015_co4_70	d__Bacteria;p__Campylobacterota_A;c__Desulfurellia;o__JAADFJ01;f__JAADFJ01;g__;s__	0.82922	taxonomic novelty determined using RED	v2.3.0	classification based on placement in class-level tree		d__Bacteria;p__Campylobacterota_A;c__Desulfurellia;o__JAADFJ01;f__binchicken_b38;g__binchicken_b5458;s__binchicken_b5458 SRP128015_co4_70	Family novelty	1217	kingdom	0.03	0.46	TRUE	Rare and abundant	Nitrite_reduction_2,Se_reduction_2,Nitrite_reduction_1	Nitrite
SRP128015_co4_75	SRP128015_co4	semibin	359847	27	18642	54258	0.4	0.887	11	70.14	0.13	69.49	Gradient Boost (General Model)	CheckM2v1.0.2	0	0	0	15	Medium quality	SRP128015_co4_75	d__Bacteria;p__Patescibacteria;c__Paceibacteria;o__UBA9973;f__UBA2103;g__C7867-001;s__	0.971	taxonomic classification fully defined by topology	v2.3.0	classification based on placement in class-level tree		d__Bacteria;p__Patescibacteria;c__Paceibacteria;o__UBA9973;f__UBA2103;g__C7867-001;s__C7867-001 SRP128015_co4_75	Species novelty	380	phylum	0.56	0.45	TRUE	Conditionally rare	Lactate_fermentation_5,aerobic	Aerobic
SRP128015_co4_79	SRP128015_co4	vamb	1943032	45	56905	238023	0.58	0.851	11	92.25	0.04	92.05	Neural Network (Specific Model)	CheckM2v1.0.2	0	0	0	19	Near complete	SRP128015_co4_79	d__Bacteria;p__Deinococcota;c__Deinococci;o__Deinococcales;f__;g__;s__	0.69774	taxonomic novelty determined using RED	v2.3.0	classification based on placement in class-level tree		d__Bacteria;p__Deinococcota;c__Deinococci;o__Deinococcales;f__binchicken_b306;g__binchicken_b1973;s__binchicken_b1973 SRP128015_co4_79	Family novelty	1920	order	0.06	0.48	TRUE	Conditionally rare	Lactate_fermentation_3,Ethanol_fermentation_1,Nitrite_reduction_4,Butanoate_fermentation_1,Acetate_fermentation_1,Nitrite_reduction_3,Acetate_fermentation_2	Nitrite
SRP128015_co4_8	SRP128015_co4	metabat2	1528688	306	6327	22791	0.56	0.858	11	63.56	0.53	60.91	Gradient Boost (General Model)	CheckM2v1.0.2	0	0	0	11	Medium quality	SRP128015_co4_8	d__Bacteria;p__Pseudomonadota;c__Gammaproteobacteria;o__Xanthomonadales;f__Rhodanobacteraceae;g__Metallibacterium;s__	0.99529	taxonomic classification defined by topology and ANI	v2.3.0	classification based on placement in class-level tree	Genome not assigned to closest species as it falls outside its pre-defined ANI radius	d__Bacteria;p__Pseudomonadota;c__Gammaproteobacteria;o__Xanthomonadales;f__Rhodanobacteraceae;g__Metallibacterium;s__Metallibacterium SRP128015_co4_8	Species novelty	1602	order	0.07	0.54	TRUE	Strictly rare	Sulfate_reduction_2,Acetate_fermentation_1,Nitrite_reduction_3,Lactate_fermentation_4,Lactate_fermentation_3,Sulfate_reduction_3,Nitrate_reduction_1,aerobic	Aerobic
SRP128015_co4_81	SRP128015_co4	vamb	2474255	176	25635	75256	0.67	0.877	11	97.82	0.03	97.67	Gradient Boost (General Model)	CheckM2v1.0.2	1	0	0	17	Near complete	SRP128015_co4_81	d__Bacteria;p__Pseudomonadota;c__Gammaproteobacteria;o__21-64-14;f__21-64-14;g__BMS3Abin12;s__	0.97843	taxonomic classification defined by topology and ANI	v2.3.0	classification based on placement in class-level tree	Genome not assigned to closest species as it falls outside its pre-defined ANI radius	d__Bacteria;p__Pseudomonadota;c__Gammaproteobacteria;o__21-64-14;f__21-64-14;g__BMS3Abin12;s__BMS3Abin12 SRP128015_co4_81	Species novelty	2264	class	0.23	0.56	TRUE	Rare and abundant	Acetate_fermentation_2,Acetate_fermentation_1,Sulfate_reduction_1,Sulfite_reduction_1,Lactate_fermentation_4,Ethanol_fermentation_1,Nitrite_reduction_3,Nitrite_reduction_1,MHC	Nitrite
SRP128015_co4_82	SRP128015_co4	vamb	1304158	68	24984	55291	0.54	0.883	11	83.88	0	83.88	Gradient Boost (General Model)	CheckM2v1.0.2	0	0	0	15	Medium quality	SRP128015_co4_82	d__Bacteria;p__Pseudomonadota;c__Zetaproteobacteria;o__Mariprofundales;f__Mariprofundaceae;g__JAUZQZ01;s__	0.9378	taxonomic novelty determined using RED	v2.3.0	classification based on placement in class-level tree		d__Bacteria;p__Pseudomonadota;c__Zetaproteobacteria;o__Mariprofundales;f__Mariprofundaceae;g__binchicken_b3623;s__binchicken_b3623 SRP128015_co4_82	Genus novelty	1263	class	0.11	0.6	TRUE	Strictly moderate	Nitrite_reduction_3,Nitrite_reduction_1,Acetate_fermentation_2,Sulfate_reduction_3,Sulfate_reduction_2,MHC,aerobic	Aerobic
SRP128015_co4_84	SRP128015_co4	vamb	1429966	80	30174	75089	0.52	0.862	11	83.61	0.01	83.56	Gradient Boost (General Model)	CheckM2v1.0.2	0	0	0	11	Medium quality	SRP128015_co4_84	d__Bacteria;p__Pseudomonadota;c__Gammaproteobacteria;o__DSM-5130;f__Acidihalobacteraceae;g__;s__	0.86299	taxonomic novelty determined using RED	v2.3.0	classification based on placement in class-level tree		d__Bacteria;p__Pseudomonadota;c__Gammaproteobacteria;o__DSM-5130;f__Acidihalobacteraceae;g__binchicken_b3936;s__binchicken_b3936 SRP128015_co4_84	Genus novelty	1410	genus	0.03	0.47	TRUE	Strictly abundant	Acetate_fermentation_1,Lactate_fermentation_4,Ethanol_fermentation_1,Sulfate_reduction_1,aerobic	Aerobic
SRP128015_co5_13	SRP128015_co5	metabat2	2363808	745	3384	14765	0.47	0.895	11	70.41	1.85	61.16	Gradient Boost (General Model)	CheckM2v1.0.2	0	0	0	10	Medium quality	binchicken_co121_135	d__Bacteria;p__Desulfobacterota;c__Desulfobacteria;o__Desulfobacterales;f__UBA2156;g__UBA2156;s__UBA2156 sp011049715		ani_screen	v2.3.0	classification based on ANI only			Not Novel	2572	class	0.11	0.48	FALSE
SRP128015_co5_130	SRP128015_co5	vamb	2306811	297	10766	64482	0.5	0.895	11	79.25	0.12	78.65	Gradient Boost (General Model)	CheckM2v1.0.2	1	0	0	8	Medium quality	binchicken_co121_47	d__Bacteria;p__Pseudomonadota;c__Gammaproteobacteria;o__GCA-001735895;f__GCA-001735895;g__GCA-001735895;s__	0.96478	taxonomic classification defined by topology and ANI	v2.3.0	classification based on placement in class-level tree			Not Novel	2318	class	0.22	0.53	TRUE
SRP128015_co5_133	SRP128015_co5	vamb	2004767	215	12845	36030	0.46	0.892	11	66	0.44	63.8	Gradient Boost (General Model)	CheckM2v1.0.2	0	0	0	15	Medium quality	SRP128015_co2_56	d__Bacteria;p__Chloroflexota;c__Anaerolineae;o__Anaerolineales;f__UBA11858;g__B10-G9;s__	0.96312	taxonomic classification fully defined by topology	v2.3.0	classification based on placement in class-level tree			Not Novel	1995	phylum	0.11	0.46	TRUE
SRP128015_co5_137	SRP128015_co5	vamb	2641285	186	23061	65436	0.55	0.918	11	88.55	0.11	88	Gradient Boost (General Model)	CheckM2v1.0.2	0	1	0	14	Medium quality	binchicken_co132_67	d__Bacteria;p__JAGLTZ01;c__JAGLTZ01;o__JAGLTZ01;f__JAGLTZ01;g__;s__	0.85643	taxonomic novelty determined using RED	v2.3.0	classification based on placement in class-level tree			Not Novel	2382	class	0.77	0.25	TRUE
SRP128015_co5_139	SRP128015_co5	vamb	1695479	347	5811	21149	0.58	0.893	11	82.64	1	77.64	Gradient Boost (General Model)	CheckM2v1.0.2	0	0	0	14	Medium quality	SRP128015_co2_300	d__Bacteria;p__Acidobacteriota;c__UBA4820;o__UBA4820;f__DSQY01;g__;s__	0.78517	taxonomic classification fully defined by topology	v2.3.0	classification based on placement in class-level tree			Not Novel	1697	order	0.68	0.22	TRUE
SRP128015_co5_3	SRP128015_co5	metabat2	4577084	897	6602	90474	0.45	0.868	11	79.85	5.25	53.6	Neural Network (Specific Model)	CheckM2v1.0.2	0	0	0	10	Medium quality	binchicken_co65_168	d__Bacteria;p__Pseudomonadota;c__Gammaproteobacteria;o__Enterobacterales;f__Alteromonadaceae;g__Alteromonas;s__Alteromonas macleodii		ani_screen	v2.3.0	classification based on ANI only			Not Novel	4634	genus	0.06	0.79	FALSE
SRP128015_co5_32	SRP128015_co5	metabat2	4283806	318	22010	94231	0.41	0.897	11	90.78	1.7	82.28	Neural Network (Specific Model)	CheckM2v1.0.2	1	0	0	13	Near complete	binchicken_co121_10	d__Bacteria;p__Pseudomonadota;c__Gammaproteobacteria;o__Enterobacterales;f__Alteromonadaceae;g__Pseudoalteromonas;s__Pseudoalteromonas sp004208945		ani_screen	v2.3.0	classification based on ANI only			Not Novel	4067	kingdom	0	0.91	TRUE
SRP128015_co5_69	SRP128015_co5	metabat	2618873	338	12343	69417	0.61	0.911	11	92.67	2.95	77.92	Gradient Boost (General Model)	CheckM2v1.0.2	0	0	0	17	Near complete	binchicken_co159_48	d__Bacteria;p__Actinomycetota;c__Acidimicrobiia;o__UBA5794;f__UBA5794;g__B3-G11;s__	0.96421	taxonomic classification fully defined by topology	v2.3.0	classification based on placement in class-level tree			Not Novel	2802	family	0.24	0.23	TRUE
SRP128015_co5_70	SRP128015_co5	metabat	2554122	358	10263	69695	0.44	0.885	11	77.05	2.74	63.35	Gradient Boost (General Model)	CheckM2v1.0.2	1	0	0	9	Medium quality	SRP128015_co2_11	d__Bacteria;p__Nitrospirota;c__Thermodesulfovibrionia;o__UBA6902;f__BMS3Bbin08;g__BMS3Bbin08;s__	0.85436	taxonomic novelty determined using RED	v2.3.0	classification based on placement in class-level tree			Not Novel	2594	family	0.22	0.35	FALSE
SRP128015_co5_71	SRP128015_co5	metabat	2480017	456	6750	45361	0.59	0.884	11	82.04	5.18	56.14	Gradient Boost (General Model)	CheckM2v1.0.2	0	0	0	14	Medium quality	binchicken_co121_45	d__Bacteria;p__Pseudomonadota;c__Gammaproteobacteria;o__UBA9214;f__UBA9214;g__SZUA-186;s__SZUA-186 sp003230545		ani_screen	v2.3.0	classification based on ANI only			Not Novel	2610	class	0.21	0.51	TRUE
SRP128015_co5_72	SRP128015_co5	metabat	1950894	316	8309	37786	0.41	0.879	11	90.39	1.21	84.34	Gradient Boost (General Model)	CheckM2v1.0.2	1	1	0	12	Near complete	binchicken_co132_92	d__Bacteria;p__Nitrospirota;c__Thermodesulfovibrionia;o__UBA6902;f__UBA6902;g__;s__	0.85775	taxonomic classification fully defined by topology	v2.3.0	classification based on placement in class-level tree			Not Novel	1976	class	0.18	0.48	TRUE
SRP128015_co5_79	SRP128015_co5	semibin	847406	42	39656	58373	0.41	0.883	11	97.02	0.27	95.67	Gradient Boost (General Model)	CheckM2v1.0.2	1	1	0	20	Near complete	binchicken_co132_51	d__Bacteria;p__Patescibacteria;c__Paceibacteria;o__UBA9983;f__UBA9983;g__SZUA-82;s__	0.96027	taxonomic classification defined by topology and ANI	v2.3.0	classification based on placement in class-level tree			Not Novel	897	phylum	0.6	0.35	TRUE
SRP128015_co6_1	SRP128015_co6	metabat2	3192524	502	9133	60130	0.43	0.893	11	69.02	2.88	54.62	Gradient Boost (General Model)	CheckM2v1.0.2	1	0	1	18	Medium quality	binchicken_co121_61	d__Archaea;p__Asgardarchaeota;c__Thorarchaeia;o__Thorarchaeales;f__Thorarchaeaceae;g__SMTZ1-45;s__	0.99183	taxonomic classification defined by topology and ANI	v2.3.0		Genome not assigned to closest species as it falls outside its pre-defined ANI radius		Not Novel	3365	kingdom	0.12	0.57	TRUE
SRP128015_co6_10	SRP128015_co6	metabat2	796837	172	5692	20566	0.36	0.901	11	63.49	0.74	59.79	Gradient Boost (General Model)	CheckM2v1.0.2	1	0	0	12	Medium quality	binchicken_co121_309	d__Archaea;p__Nanoarchaeota;c__Nanoarchaeia;o__Woesearchaeales;f__GW2011-AR4;g__BS150m-G64;s__	0.87012	taxonomic novelty determined using RED	v2.3.0				Not Novel	1010	class	0.48	0.28	TRUE
SRP128015_co6_141	SRP128015_co6	vamb	1983768	329	7419	38703	0.58	0.89	11	90.82	0.55	88.07	Gradient Boost (General Model)	CheckM2v1.0.2	0	0	0	15	Near complete	SRP128015_co2_300	d__Bacteria;p__Acidobacteriota;c__UBA4820;o__UBA4820;f__DSQY01;g__;s__	0.78794	taxonomic classification fully defined by topology	v2.3.0	classification based on placement in class-level tree			Not Novel	1897	class	0.67	0.27	TRUE
SRP128015_co6_142	SRP128015_co6	vamb	2402079	230	14770	39277	0.46	0.887	11	87.79	1.27	81.44	Gradient Boost (General Model)	CheckM2v1.0.2	0	0	0	17	Medium quality	SRP128015_co2_56	d__Bacteria;p__Chloroflexota;c__Anaerolineae;o__Anaerolineales;f__UBA11858;g__B10-G9;s__	0.96354	taxonomic classification fully defined by topology	v2.3.0	classification based on placement in class-level tree			Not Novel	2372	phylum	0.11	0.45	TRUE
SRP128015_co6_143	SRP128015_co6	vamb	619034	71	10391	29001	0.39	0.922	11	75.23	0.2	74.23	Gradient Boost (General Model)	CheckM2v1.0.2	1	1	0	14	Medium quality	SRP128015_co2_294	d__Bacteria;p__Patescibacteria;c__WWE3;o__UBA101185;f__UBA10185;g__;s__	0.82512	taxonomic novelty determined using RED	v2.3.0	classification based on placement in class-level tree			Not Novel	728	phylum	0.12	0.36	TRUE
SRP128015_co6_20	SRP128015_co6	metabat2	2611739	876	3182	12740	0.54	0.912	11	66.77	3.32	50.17	Gradient Boost (General Model)	CheckM2v1.0.2	0	0	0	10	Medium quality	binchicken_co121_307	d__Bacteria;p__Bacteroidota;c__Rhodothermia;o__Rhodothermales;f__UBA10348;g__;s__	0.88551	taxonomic novelty determined using RED	v2.3.0	classification based on placement in class-level tree			Not Novel	2864	family	0.04	0.29	FALSE
SRP128015_co6_26	SRP128015_co6	metabat2	1694969	566	3339	10485	0.46	0.896	11	66.32	1.6	58.32	Gradient Boost (General Model)	CheckM2v1.0.2	1	0	0	16	Medium quality	binchicken_co121_306	d__Bacteria;p__Nitrospirota;c__Thermodesulfovibrionia;o__Thermodesulfovibrionales;f__JdFR-85;g__BMS3Bbin07;s__	0.97733	taxonomic classification defined by topology and ANI	v2.3.0	classification based on placement in class-level tree			Not Novel	1984	phylum	0.24	0.52	TRUE
SRP128015_co6_27	SRP128015_co6	metabat2	3353390	787	5214	25894	0.44	0.912	11	76.95	4.53	54.3	Gradient Boost (General Model)	CheckM2v1.0.2	0	1	0	18	Medium quality	SRP128015_co2_61	d__Bacteria;p__Acidobacteriota;c__Aminicenantia;o__Aminicenantales;f__Aminicenantaceae;g__JAUWVG01;s__	0.94528	taxonomic classification defined by topology and ANI	v2.3.0	classification based on placement in class-level tree	Genome has more than 10.8% of markers with multiple hits		Not Novel	3408	genus	0.04	0.37	FALSE
SRP128015_co6_32	SRP128015_co6	metabat2	2778204	458	8457	40373	0.57	0.937	11	83.11	3.11	67.56	Neural Network (Specific Model)	CheckM2v1.0.2	0	0	0	9	Medium quality	binchicken_co121_127	d__Bacteria;p__Pseudomonadota;c__Gammaproteobacteria;o__Woeseiales;f__Woeseiaceae;g__UBA1844;s__	0.93925	taxonomic classification fully defined by topology	v2.3.0	classification based on placement in class-level tree			Not Novel	2851	genus	0.08	0.38	TRUE
SRP128015_co6_35	SRP128015_co6	metabat2	2566829	324	11423	47321	0.61	0.911	11	89.44	1.36	82.64	Gradient Boost (General Model)	CheckM2v1.0.2	0	0	1	16	Medium quality	binchicken_co159_48	d__Bacteria;p__Actinomycetota;c__Acidimicrobiia;o__UBA5794;f__UBA5794;g__B3-G11;s__	0.96373	taxonomic classification fully defined by topology	v2.3.0	classification based on placement in class-level tree			Not Novel	2745	family	0.24	0.23	TRUE
SRP128015_co6_36	SRP128015_co6	metabat2	2741656	409	10312	43200	0.5	0.889	11	91.43	3.29	74.98	Gradient Boost (General Model)	CheckM2v1.0.2	0	0	0	14	Near complete	binchicken_co121_47	d__Bacteria;p__Pseudomonadota;c__Gammaproteobacteria;o__GCA-001735895;f__GCA-001735895;g__GCA-001735895;s__	0.96543	taxonomic classification defined by topology and ANI	v2.3.0	classification based on placement in class-level tree			Not Novel	2835	class	0.23	0.51	TRUE
SRP128015_co6_71	SRP128015_co6	metabat	1252239	338	4075	25939	0.34	0.884	11	66.99	0.08	66.59	Gradient Boost (General Model)	CheckM2v1.0.2	0	0	0	12	Medium quality	SRP128015_co6_71	d__Bacteria;p__Marinisomatota;c__Marinisomatia;o__Marinisomatales;f__JAHJCW01;g__JAHJCW01;s__	0.96625	taxonomic classification defined by topology and ANI	v2.3.0	classification based on placement in class-level tree		d__Bacteria;p__Marinisomatota;c__Marinisomatia;o__Marinisomatales;f__JAHJCW01;g__JAHJCW01;s__JAHJCW01 SRP128015_co6_71	Species novelty	1404	family	0.14	0.35	FALSE	Conditionally rare	Acetate_fermentation_1,Butanoate_fermentation_1,Sulfate_reduction_1,MHC	Sulfate
SRP128015_co6_72	SRP128015_co6	metabat	805632	53	22247	50862	0.42	0.882	11	96.91	0.21	95.86	Gradient Boost (General Model)	CheckM2v1.0.2	1	1	1	20	High quality	binchicken_co132_51	d__Bacteria;p__Patescibacteria;c__Paceibacteria;o__UBA9983;f__UBA9983;g__SZUA-82;s__	0.96083	taxonomic classification defined by topology and ANI	v2.3.0	classification based on placement in class-level tree			Not Novel	860	class	0.56	0.32	TRUE
SRP128015_co6_73	SRP128015_co6	metabat	4147844	302	21083	166883	0.41	0.899	11	87.01	1.25	80.76	Neural Network (Specific Model)	CheckM2v1.0.2	3	0	0	16	Medium quality	binchicken_co121_10	d__Bacteria;p__Pseudomonadota;c__Gammaproteobacteria;o__Enterobacterales;f__Alteromonadaceae;g__Pseudoalteromonas;s__Pseudoalteromonas sp004208945		ani_screen	v2.3.0	classification based on ANI only			Not Novel	3951	kingdom	0	0.91	TRUE
SRP128015_co6_74	SRP128015_co6	metabat	2917035	420	10479	43956	0.44	0.883	11	87.25	3.79	68.3	Gradient Boost (General Model)	CheckM2v1.0.2	0	0	0	10	Medium quality	SRP128015_co2_11	d__Bacteria;p__Nitrospirota;c__Thermodesulfovibrionia;o__UBA6902;f__BMS3Bbin08;g__BMS3Bbin08;s__	0.85969	taxonomic novelty determined using RED	v2.3.0	classification based on placement in class-level tree			Not Novel	2961	phylum	0.35	0.43	FALSE
SRP128015_co6_75	SRP128015_co6	metabat	2665577	181	23455	66106	0.55	0.918	11	88.47	0	88.47	Gradient Boost (General Model)	CheckM2v1.0.2	0	0	0	17	Medium quality	binchicken_co132_67	d__Bacteria;p__JAGLTZ01;c__JAGLTZ01;o__JAGLTZ01;f__JAGLTZ01;g__;s__	0.85643	taxonomic novelty determined using RED	v2.3.0	classification based on placement in class-level tree			Not Novel	2390	class	0.76	0.25	TRUE
SRP128015_co6_76	SRP128015_co6	metabat	2576550	431	7694	48603	0.58	0.885	11	81.08	3.47	63.73	Gradient Boost (General Model)	CheckM2v1.0.2	0	0	0	17	Medium quality	binchicken_co121_45	d__Bacteria;p__Pseudomonadota;c__Gammaproteobacteria;o__UBA9214;f__UBA9214;g__SZUA-186;s__SZUA-186 sp003230545		ani_screen	v2.3.0	classification based on ANI only			Not Novel	2700	class	0.21	0.5	TRUE
SRP128015_co6_77	SRP128015_co6	metabat	1915694	315	8198	34383	0.41	0.884	11	93.75	1.78	84.85	Gradient Boost (General Model)	CheckM2v1.0.2	1	1	0	14	Near complete	binchicken_co132_92	d__Bacteria;p__Nitrospirota;c__Thermodesulfovibrionia;o__UBA6902;f__UBA6902;g__;s__	0.8575	taxonomic classification fully defined by topology	v2.3.0	classification based on placement in class-level tree			Not Novel	1970	family	0.1	0.44	TRUE
SRP128246_co1_1	SRP128246_co1	metabat2	775662	184	4836	20121	0.44	0.911	11	88.46	0.25	87.21	Gradient Boost (General Model)	CheckM2v1.0.2	0	1	0	18	Medium quality	SRP128246_co1_1	d__Bacteria;p__Patescibacteria;c__Microgenomatia;o__UBA1400;f__PJMF01;g__;s__	0.84258	taxonomic classification fully defined by topology	v2.3.0	classification based on placement in class-level tree		d__Bacteria;p__Patescibacteria;c__Microgenomatia;o__UBA1400;f__PJMF01;g__binchicken_b3153;s__binchicken_b3153 SRP128246_co1_1	Genus novelty	948	phylum	0.27	0.39	TRUE	Conditionally rare	Lactate_fermentation_2,Lactate_fermentation_1,aerobic	Aerobic
SRP128246_co1_10	SRP128246_co1	metabat2	4780271	817	7965	35079	0.64	0.901	11	82.51	2.68	69.11	Gradient Boost (General Model)	CheckM2v1.0.2	0	0	0	14	Medium quality	SRP128246_co1_10	d__Bacteria;p__Acidobacteriota;c__Vicinamibacteria;o__Fen-336;f__JAGNNV01;g__JAGNNV01;s__	0.96883	taxonomic classification fully defined by topology	v2.3.0	classification based on placement in class-level tree		d__Bacteria;p__Acidobacteriota;c__Vicinamibacteria;o__Fen-336;f__JAGNNV01;g__JAGNNV01;s__JAGNNV01 SRP128246_co1_10	Species novelty	4808	class	0.53	0.3	TRUE	Conditionally rare	Sulfate_reduction_1,Acetate_fermentation_1,Lactate_fermentation_2,Se_reduction_2,Acetate_fermentation_2,MHC,aerobic	Aerobic
SRP128246_co1_100	SRP128246_co1	metabat2	4123702	518	10365	60346	0.69	0.905	11	89	2.82	74.9	Gradient Boost (General Model)	CheckM2v1.0.2	0	0	0	18	Medium quality	SRP128246_co1_100	d__Bacteria;p__Planctomycetota;c__UBA1135;o__UBA1135;f__GCA-002686595;g__RI-242;s__	0.94302	taxonomic novelty determined using RED	v2.3.0	classification based on placement in class-level tree		d__Bacteria;p__Planctomycetota;c__UBA1135;o__UBA1135;f__GCA-002686595;g__binchicken_b5457;s__binchicken_b5457 SRP128246_co1_100	Genus novelty	3543	class	0.72	0.23	TRUE	Conditionally rare	Nitrite_reduction_2,Sulfate_reduction_1,Acetate_fermentation_2,Lactate_fermentation_5,Sulfate_reduction_2,Sulfate_reduction_3,MHC,aerobic	Aerobic
SRP128246_co1_102	SRP128246_co1	metabat2	1668120	328	7112	31326	0.63	0.925	11	72.27	0.02	72.17	Neural Network (Specific Model)	CheckM2v1.0.2	0	0	0	14	Medium quality	SRP128246_co1_102	d__Bacteria;p__Actinomycetota;c__Actinomycetes;o__Actinomycetales;f__Microbacteriaceae;g__Rhodoglobus;s__	0.97014	taxonomic classification fully defined by topology	v2.3.0	classification based on placement in class-level tree		d__Bacteria;p__Actinomycetota;c__Actinomycetes;o__Actinomycetales;f__Microbacteriaceae;g__Rhodoglobus;s__Rhodoglobus SRP128246_co1_102	Species novelty	1932	genus	0.46	0.55	TRUE	Conditionally rare	Acetate_fermentation_2,Lactate_fermentation_1,aerobic	Aerobic
SRP128246_co1_103	SRP128246_co1	metabat2	1092650	313	4018	26918	0.45	0.891	11	79.29	4.75	55.54	Gradient Boost (General Model)	CheckM2v1.0.2	1	0	0	11	Medium quality	SRP128246_co1_103	d__Bacteria;p__Patescibacteria;c__Paceibacteria;o__UBA9973;f__Zambryskibacteraceae;g__;s__	0.8672	taxonomic classification fully defined by topology	v2.3.0	classification based on placement in class-level tree		d__Bacteria;p__Patescibacteria;c__Paceibacteria;o__UBA9973;f__Zambryskibacteraceae;g__binchicken_b792;s__binchicken_b792 SRP128246_co1_103	Genus novelty	1377	phylum	0.6	0.31	FALSE	Conditionally rare	Lactate_fermentation_5,aerobic	Aerobic
SRP128246_co1_104	SRP128246_co1	metabat2	2810501	937	3110	23781	0.58	0.905	11	67.62	2.69	54.17	Gradient Boost (General Model)	CheckM2v1.0.2	0	0	1	13	Medium quality	SRP128246_co1_104	d__Bacteria;p__Verrucomicrobiota;c__Verrucomicrobiae;o__Chthoniobacterales;f__Terrimicrobiaceae;g__CAMASH01;s__	0.96014	taxonomic classification fully defined by topology	v2.3.0	classification based on placement in class-level tree			Not Novel	3485	genus	0.21	0.36	TRUE
SRP128246_co1_106	SRP128246_co1	metabat2	4109840	970	5009	25266	0.65	0.877	11	79.28	3.84	60.08	Gradient Boost (General Model)	CheckM2v1.0.2	0	0	0	13	Medium quality	SRP128246_co1_106	d__Bacteria;p__Pseudomonadota;c__Gammaproteobacteria;o__Ga0077536;f__Ga0077536;g__Ga0077536;s__	0.97211	taxonomic classification defined by topology and ANI	v2.3.0	classification based on placement in class-level tree		d__Bacteria;p__Pseudomonadota;c__Gammaproteobacteria;o__Ga0077536;f__Ga0077536;g__Ga0077536;s__Ga0077536 SRP128246_co1_106	Species novelty	4829	family	0.03	0.64	FALSE	Conditionally rare	Acetate_fermentation_2,Sulfate_reduction_2,Lactate_fermentation_3,Nitrite_reduction_1,Acetate_fermentation_1,Nitrite_reduction_3,Sulfate_reduction_3,Lactate_fermentation_2,MHC,aerobic	Aerobic
SRP128246_co1_107	SRP128246_co1	metabat2	3979173	936	5242	25521	0.53	0.82	11	82.73	0.32	81.13	Neural Network (Specific Model)	CheckM2v1.0.2	0	0	0	15	Medium quality	SRP128246_co1_107	d__Bacteria;p__Cyanobacteriota;c__Cyanobacteriia;o__Elainellales;f__Elainellaceae;g__CASBQJ01;s__CASBQJ01 sp949127925		ani_screen	v2.3.0	classification based on ANI only			Not Novel	3759	genus	0.23	0.47	TRUE
SRP128246_co1_109	SRP128246_co1	metabat2	4434215	494	14095	67815	0.65	0.911	11	97.89	1.93	88.24	Gradient Boost (General Model)	CheckM2v1.0.2	1	0	0	17	Near complete	SRP128246_co1_109	d__Bacteria;p__Pseudomonadota;c__Gammaproteobacteria;o__Burkholderiales;f__SG8-39;g__SZAS-79;s__	0.92086	taxonomic classification defined by topology and ANI	v2.3.0	classification based on placement in class-level tree		d__Bacteria;p__Pseudomonadota;c__Gammaproteobacteria;o__Burkholderiales;f__SG8-39;g__SZAS-79;s__SZAS-79 SRP128246_co1_109	Species novelty	4679	genus	0.04	0.39	TRUE	Rare and abundant	Propionate_fermentation_1,Acetate_fermentation_2,Lactate_fermentation_3,Propionate_fermentation_2,Nitrate_reduction_1,Lactate_fermentation_2,Ethanol_fermentation_1,Sulfate_reduction_1,aerobic	Aerobic
SRP128246_co1_11	SRP128246_co1	metabat2	6786438	501	24508	138123	0.64	0.878	11	99.39	6.89	64.94	Gradient Boost (General Model)	CheckM2v1.0.2	1	0	0	18	Medium quality	SRP128246_co1_11	d__Bacteria;p__Pseudomonadota;c__Gammaproteobacteria;o__Burkholderiales;f__JAEUOS01;g__JAEUOS01;s__	0.9236	taxonomic classification fully defined by topology	v2.3.0	classification based on placement in class-level tree			Not Novel	6921	class	0.2	0.55	TRUE
SRP128246_co1_111	SRP128246_co1	metabat	4103377	254	35434	174810	0.35	0.901	11	97.52	0.78	93.62	Gradient Boost (General Model)	CheckM2v1.0.2	1	0	0	17	Near complete	SRP128246_co1_111	d__Bacteria;p__Bacteroidota;c__Bacteroidia;o__2-12-FULL-35-15;f__2-12-FULL-35-15;g__2-12-FULL-35-15;s__	0.97787	taxonomic classification defined by topology and ANI	v2.3.0	classification based on placement in class-level tree		d__Bacteria;p__Bacteroidota;c__Bacteroidia;o__2-12-FULL-35-15;f__2-12-FULL-35-15;g__2-12-FULL-35-15;s__2-12-FULL-35-15 SRP128246_co1_111	Species novelty	3633	genus	0.08	0.47	TRUE	Conditionally rare	Sulfate_reduction_2,Lactate_fermentation_3,Sulfate_reduction_3,MHC,aerobic	Aerobic
SRP128246_co1_113	SRP128246_co1	metabat	3996282	1049	4487	23949	0.46	0.887	11	71.53	2.07	61.18	Gradient Boost (General Model)	CheckM2v1.0.2	0	0	0	10	Medium quality	SRP128246_co1_113	d__Bacteria;p__Bacteroidota;c__Bacteroidia;o__Chitinophagales;f__Saprospiraceae;g__M3007;s__	0.99156	taxonomic classification fully defined by topology	v2.3.0	classification based on placement in class-level tree			Not Novel	3859	phylum	0.02	0.43	TRUE
SRP128246_co1_132	SRP128246_co1	metabat	3434779	1223	3837	26058	0.66	0.876	11	74.72	2.73	61.07	Gradient Boost (General Model)	CheckM2v1.0.2	0	0	0	17	Medium quality	SRP128246_co1_132	d__Bacteria;p__Planctomycetota;c__Phycisphaerae;o__Phycisphaerales;f__UBA1924;g__;s__	0.85906	taxonomic classification fully defined by topology	v2.3.0	classification based on placement in class-level tree			Not Novel	3896	order	0.71	0.22	TRUE
SRP128246_co1_143	SRP128246_co1	metabat	2972530	1144	3081	12313	0.45	0.898	11	62.95	1.29	56.5	Gradient Boost (General Model)	CheckM2v1.0.2	0	0	0	9	Medium quality	SRP128246_co1_143	d__Bacteria;p__Bacteroidota;c__Bacteroidia;o__Flavobacteriales;f__UA16;g__UBA4660;s__	0.89581	taxonomic novelty determined using RED	v2.3.0	classification based on placement in class-level tree			Not Novel	3559	genus	0.63	0.22	TRUE
SRP128246_co1_148	SRP128246_co1	metabat	2891931	1157	2920	12244	0.52	0.918	11	77.05	4.83	52.9	Gradient Boost (General Model)	CheckM2v1.0.2	1	0	0	10	Medium quality	SRP128246_co1_148	d__Bacteria;p__Bdellovibrionota;c__FAC87;o__UBA2466;f__UBA2466;g__JALHPX01;s__	0.99138	taxonomic classification defined by topology and ANI	v2.3.0	classification based on placement in class-level tree			Not Novel	3660	phylum	0.31	0.28	TRUE
SRP128246_co1_15	SRP128246_co1	metabat2	2213992	569	4463	29208	0.47	0.903	11	82.26	0.78	78.36	Gradient Boost (General Model)	CheckM2v1.0.2	1	0	0	13	Medium quality	SRP128246_co1_15	d__Bacteria;p__Verrucomicrobiota;c__Verrucomicrobiae;o__;f__;g__;s__	0.5496	taxonomic classification fully defined by topology	v2.3.0	classification based on placement in class-level tree			Not Novel	2621	phylum	0.4	0.38	TRUE
SRP128246_co1_154	SRP128246_co1	metabat	2585415	738	4641	19377	0.38	0.881	11	77.87	2.48	65.47	Gradient Boost (General Model)	CheckM2v1.0.2	0	0	0	11	Medium quality	SRP128246_co1_154	d__Bacteria;p__Bdellovibrionota;c__UBA2361;o__UBA2361;f__J135;g__;s__	0.82945	taxonomic novelty determined using RED	v2.3.0	classification based on placement in class-level tree		d__Bacteria;p__Bdellovibrionota;c__UBA2361;o__UBA2361;f__GEM_b308;g__binchicken_b6872;s__binchicken_b6872 SRP128246_co1_154	Genus novelty	2871	class	0.58	0.21	TRUE	Conditionally rare	Sulfate_reduction_2,Sulfate_reduction_3,MHC,aerobic	Aerobic
SRP128246_co1_16	SRP128246_co1	metabat2	5644769	352	28517	111178	0.42	0.848	11	97.32	0.45	95.07	Gradient Boost (General Model)	CheckM2v1.0.2	0	0	0	19	Near complete	SRP128246_co1_16	d__Bacteria;p__Bacteroidota;c__Bacteroidia;o__Chitinophagales;f__Saprospiraceae;g__JADJNW01;s__	0.92407	taxonomic novelty determined using RED	v2.3.0	classification based on placement in class-level tree			Not Novel	4953	phylum	0.03	0.48	TRUE
SRP128246_co1_169	SRP128246_co1	metabat	2076614	798	3040	12250	0.46	0.911	11	65.34	2.99	50.39	Gradient Boost (General Model)	CheckM2v1.0.2	0	0	0	17	Medium quality	SRP128246_co1_169	d__Bacteria;p__Bdellovibrionota;c__UBA2394;o__UBA2394;f__UBA2394;g__;s__	0.77643	taxonomic classification fully defined by topology	v2.3.0	classification based on placement in class-level tree		d__Bacteria;p__Bdellovibrionota;c__UBA2394;o__UBA2394;f__UBA2394;g__binchicken_b8937;s__binchicken_b8937 SRP128246_co1_169	Genus novelty	2716	class	0.65	0.2	TRUE	Conditionally rare	Acetate_fermentation_1,MHC,aerobic	Aerobic
SRP128246_co1_19	SRP128246_co1	metabat2	2644753	950	2895	14563	0.63	0.879	11	58.86	0.37	57.01	Gradient Boost (General Model)	CheckM2v1.0.2	1	0	1	17	Medium quality	SRP128246_co1_19	d__Bacteria;p__Pseudomonadota;c__Alphaproteobacteria;o__Rhodobacterales;f__Rhodobacteraceae;g__JAIYDJ01;s__	0.98135	taxonomic novelty determined using RED	v2.3.0	classification based on placement in class-level tree			Not Novel	3315	order	0.14	0.62	FALSE
SRP128246_co1_193	SRP128246_co1	metabat	1290435	452	3496	19335	0.48	0.892	11	90.28	7.92	50.68	Gradient Boost (General Model)	CheckM2v1.0.2	1	1	2	17	Medium quality	SRP128246_co1_193	d__Bacteria;p__Patescibacteria;c__ABY1;o__SG8-24;f__2-12-FULL-60-25;g__JADZEJ01;s__	0.91969	taxonomic novelty determined using RED	v2.3.0	classification based on placement in class-level tree			Not Novel	1684	phylum	0.35	0.26	TRUE
SRP128246_co1_221	SRP128246_co1	metabat	716520	47	215552	319026	0.53	0.916	11	99.73	0.84	95.53	Gradient Boost (General Model)	CheckM2v1.0.2	1	1	0	20	Near complete	SRP128246_co1_221	d__Bacteria;p__Patescibacteria;c__Paceibacteria;o__UBA9973;f__UBA2103;g__C7867-001;s__	0.94456	taxonomic classification fully defined by topology	v2.3.0	classification based on placement in class-level tree			Not Novel	840	phylum	0.24	0.42	TRUE
SRP128246_co1_224	SRP128246_co1	metabat	610659	233	3241	17348	0.42	0.869	11	72.94	2.46	60.64	Gradient Boost (General Model)	CheckM2v1.0.2	0	0	0	10	Medium quality	SRP128246_co1_224	d__Bacteria;p__Patescibacteria;c__Paceibacteria;o__UBA9973;f__UBA918;g__OLB19;s__	0.9591	taxonomic classification fully defined by topology	v2.3.0	classification based on placement in class-level tree		d__Bacteria;p__Patescibacteria;c__Paceibacteria;o__UBA9973;f__UBA918;g__OLB19;s__OLB19 SRP128246_co1_224	Species novelty	770	phylum	0.21	0.51	TRUE	Conditionally rare	Acetate_fermentation_1,aerobic	Aerobic
SRP128246_co1_24	SRP128246_co1	metabat2	5189695	692	10935	55093	0.65	0.91	11	86.75	4.18	65.85	Neural Network (Specific Model)	CheckM2v1.0.2	0	0	0	15	Medium quality	SRP128246_co1_24	d__Bacteria;p__Gemmatimonadota;c__Gemmatimonadetes;o__Gemmatimonadales;f__Gemmatimonadaceae;g__Gemmatimonas;s__	0.95449	taxonomic classification fully defined by topology	v2.3.0	classification based on placement in class-level tree		d__Bacteria;p__Gemmatimonadota;c__Gemmatimonadetes;o__Gemmatimonadales;f__Gemmatimonadaceae;g__Gemmatimonas;s__Gemmatimonas SRP128246_co1_24	Species novelty	5037	phylum	0.19	0.54	TRUE	Conditionally rare	Acetate_fermentation_1,Lactate_fermentation_1,Acetate_fermentation_2,MHC,aerobic	Aerobic
SRP128246_co1_240	SRP128246_co1	metabat	5830621	1769	3814	20069	0.61	0.862	11	80.33	4.46	58.03	Gradient Boost (General Model)	CheckM2v1.0.2	0	0	0	17	Medium quality	SRP128246_co1_240	d__Bacteria;p__Planctomycetota;c__Planctomycetia;o__Pirellulales;f__JALHLM01;g__JALHLM01;s__	0.97502	taxonomic classification defined by topology and ANI	v2.3.0	classification based on placement in class-level tree		d__Bacteria;p__Planctomycetota;c__Planctomycetia;o__Pirellulales;f__JALHLM01;g__JALHLM01;s__JALHLM01 SRP128246_co1_240	Species novelty	6187	class	0.19	0.36	TRUE	Conditionally rare	Sulfate_reduction_1,Nitrite_reduction_1,Lactate_fermentation_5,Acetate_fermentation_2,Se_reduction_3,Acetate_fermentation_1,MHC,aerobic	Aerobic
SRP128246_co1_248	SRP128246_co1	metabat	5358876	1473	4842	30210	0.46	0.8	11	78.38	1.89	68.93	Neural Network (Specific Model)	CheckM2v1.0.2	0	0	0	17	Medium quality	SRP128246_co1_248	d__Bacteria;p__Cyanobacteriota;c__Cyanobacteriia;o__Cyanobacteriales;f__Microcoleaceae;g__Microcoleus;s__Microcoleus sp030248405		ani_screen	v2.3.0	classification based on ANI only			Not Novel	5514	order	0.07	0.83	TRUE
SRP128246_co1_249	SRP128246_co1	metabat	5358251	691	13413	68288	0.43	0.88	11	90.95	2.3	79.45	Gradient Boost (General Model)	CheckM2v1.0.2	0	0	0	17	Near complete	SRP128246_co1_249	d__Bacteria;p__Bacteroidota;c__Bacteroidia;o__Chitinophagales;f__Saprospiraceae;g__JADJLQ01;s__	0.96622	taxonomic classification fully defined by topology	v2.3.0	classification based on placement in class-level tree			Not Novel	4979	phylum	0.03	0.46	TRUE
SRP128246_co1_25	SRP128246_co1	metabat2	5463875	1472	4154	39164	0.67	0.872	11	84.21	3.6	66.21	Gradient Boost (General Model)	CheckM2v1.0.2	0	0	1	15	Medium quality	SRP128246_co1_25	d__Bacteria;p__Chloroflexota;c__Chloroflexia;o__Chloroflexales;f__Chloroflexaceae;g__OHK40;s__	0.92525	taxonomic novelty determined using RED	v2.3.0	classification based on placement in class-level tree			Not Novel	5232	order	0.16	0.4	TRUE
SRP128246_co1_259	SRP128246_co1	metabat	5197539	1847	3392	18722	0.52	0.881	11	80.5	3.3	64	Gradient Boost (General Model)	CheckM2v1.0.2	1	0	0	18	Medium quality	SRP128246_co1_259	d__Bacteria;p__Bacteroidota;c__Bacteroidia;o__Chitinophagales;f__Saprospiraceae;g__M3007;s__	0.94547	taxonomic classification fully defined by topology	v2.3.0	classification based on placement in class-level tree			Not Novel	5413	phylum	0.03	0.41	TRUE
SRP128246_co1_264	SRP128246_co1	metabat	4918122	1313	4506	23845	0.69	0.904	11	81.68	0.93	77.03	Gradient Boost (General Model)	CheckM2v1.0.2	0	0	0	15	Medium quality	SRP128246_co1_264	d__Bacteria;p__Acidobacteriota;c__Vicinamibacteria;o__Vicinamibacterales;f__UBA2999;g__CADEFD01;s__	0.91743	taxonomic novelty determined using RED	v2.3.0	classification based on placement in class-level tree			Not Novel	5731	order	0.31	0.35	TRUE
SRP128246_co1_265	SRP128246_co1	metabat	4904699	2329	2298	10141	0.61	0.865	11	56.04	0.26	54.74	Gradient Boost (General Model)	CheckM2v1.0.2	0	0	0	7	Medium quality	SRP128246_co1_265	d__Bacteria;p__Verrucomicrobiota;c__Verrucomicrobiae;o__Opitutales;f__Opitutaceae;g__ER46;s__	0.9696	taxonomic classification fully defined by topology	v2.3.0	classification based on placement in class-level tree		d__Bacteria;p__Verrucomicrobiota;c__Verrucomicrobiae;o__Opitutales;f__Opitutaceae;g__ER46;s__ER46 SRP128246_co1_265	Species novelty	5635	order	0.32	0.39	TRUE	Conditionally rare	Lactate_fermentation_1,Lactate_fermentation_5,Sulfate_reduction_3,Nitrite_reduction_2,Sulfate_reduction_2,MHC,aerobic	Aerobic
SRP128246_co1_268	SRP128246_co1	metabat	4623759	1548	3528	15091	0.63	0.88	11	72.75	0.97	67.9	Gradient Boost (General Model)	CheckM2v1.0.2	0	0	0	11	Medium quality	SRP128246_co1_268	d__Bacteria;p__Pseudomonadota;c__Gammaproteobacteria;o__Burkholderiales;f__Burkholderiaceae;g__CAISIP01;s__	0.99191	taxonomic classification defined by topology and ANI	v2.3.0	classification based on placement in class-level tree			Not Novel	5730	order	0.14	0.55	TRUE
SRP128246_co1_270	SRP128246_co1	metabat	4687120	942	7975	32965	0.64	0.897	11	89.42	5.92	59.82	Gradient Boost (General Model)	CheckM2v1.0.2	0	0	0	18	Medium quality	SRP128246_co1_270	d__Bacteria;p__Planctomycetota;c__UBA1135;o__UBA1135;f__GCA-002686595;g__JAEUIA01;s__	0.94629	taxonomic novelty determined using RED	v2.3.0	classification based on placement in class-level tree		d__Bacteria;p__Planctomycetota;c__UBA1135;o__UBA1135;f__GCA-002686595;g__JAEUIA01;s__JAEUIA01 SRP128246_co1_270	Species novelty	4626	class	0.75	0.22	TRUE	Conditionally rare	Nitrite_reduction_1,Lactate_fermentation_3,Sulfate_reduction_3,Nitrite_reduction_2,Se_reduction_3,Nitrate_reduction_1,Acetate_fermentation_2,Sulfate_reduction_2,Acetate_fermentation_1,MHC,aerobic	Aerobic
SRP128246_co1_286	SRP128246_co1	metabat	4335905	1000	5475	27493	0.64	0.911	11	81.29	2.8	67.29	Neural Network (Specific Model)	CheckM2v1.0.2	1	0	0	14	Medium quality	SRP128246_co1_286	d__Bacteria;p__Gemmatimonadota;c__Gemmatimonadetes;o__Gemmatimonadales;f__Gemmatimonadaceae;g__JAABRT01;s__	0.96571	taxonomic classification fully defined by topology	v2.3.0	classification based on placement in class-level tree		d__Bacteria;p__Gemmatimonadota;c__Gemmatimonadetes;o__Gemmatimonadales;f__Gemmatimonadaceae;g__JAABRT01;s__JAABRT01 SRP128246_co1_286	Species novelty	4733	phylum	0.24	0.5	TRUE	Conditionally rare	Lactate_fermentation_1,Ethanol_fermentation_1,Acetate_fermentation_2,Acetate_fermentation_1,Nitrite_reduction_3,MHC,aerobic	Aerobic
SRP128246_co1_296	SRP128246_co1	metabat	3931614	821	6422	31021	0.64	0.896	11	79.08	1.71	70.53	Gradient Boost (General Model)	CheckM2v1.0.2	0	0	1	18	Medium quality	SRP128246_co1_296	d__Bacteria;p__Planctomycetota;c__Phycisphaerae;o__Phycisphaerales;f__SM1A02;g__JAEUIT01;s__	0.93148	taxonomic classification fully defined by topology	v2.3.0	classification based on placement in class-level tree		d__Bacteria;p__Planctomycetota;c__Phycisphaerae;o__Phycisphaerales;f__SM1A02;g__binchicken_b6138;s__binchicken_b6138 SRP128246_co1_296	Genus novelty	4063	class	0.73	0.27	TRUE	Rare and abundant	Acetate_fermentation_1,Acetate_fermentation_2,Sulfate_reduction_2,Sulfate_reduction_3,Nitrate_reduction_2,MHC,aerobic	Aerobic
SRP128246_co1_298	SRP128246_co1	metabat	3584396	1733	2255	9802	0.62	0.869	11	60.84	1.07	55.49	Gradient Boost (General Model)	CheckM2v1.0.2	1	0	1	13	Medium quality	SRP128246_co1_298	d__Bacteria;p__Bacteroidota;c__Rhodothermia;o__Rhodothermales;f__JAHQVL01;g__;s__	0.77786	taxonomic novelty determined using RED	v2.3.0	classification based on placement in class-level tree		d__Bacteria;p__Bacteroidota;c__Rhodothermia;o__Rhodothermales;f__binchicken_b588;g__binchicken_b4052;s__binchicken_b4052 SRP128246_co1_298	Family novelty	4619	order	0.11	0.29	FALSE	Rare and abundant	Nitrite_reduction_3,Sulfate_reduction_1,Lactate_fermentation_3,MHC,aerobic	Aerobic
SRP128246_co1_299	SRP128246_co1	metabat	3519920	1215	3404	22301	0.68	0.898	11	65.79	3.09	50.34	Gradient Boost (General Model)	CheckM2v1.0.2	0	0	0	11	Medium quality	SRP128246_co1_299	d__Bacteria;p__Pseudomonadota;c__Gammaproteobacteria;o__Steroidobacterales;f__Steroidobacteraceae;g__UBA964;s__	0.92866	taxonomic classification fully defined by topology	v2.3.0	classification based on placement in class-level tree		d__Bacteria;p__Pseudomonadota;c__Gammaproteobacteria;o__Steroidobacterales;f__Steroidobacteraceae;g__UBA964;s__UBA964 SRP128246_co1_299	Species novelty	4359	family	0.43	0.29	TRUE	Strictly rare	Acetate_fermentation_1,Sulfate_reduction_3,Nitrite_reduction_2,Lactate_fermentation_4,Ethanol_fermentation_1,Acetate_fermentation_2,Lactate_fermentation_5,Lactate_fermentation_2,Lactate_fermentation_3,aerobic	Aerobic
SRP128246_co1_300	SRP128246_co1	metabat	3477550	648	8432	42259	0.66	0.893	11	87.21	3.37	70.36	Gradient Boost (General Model)	CheckM2v1.0.2	0	0	0	18	Medium quality	SRP128246_co1_300	d__Bacteria;p__Planctomycetota;c__Phycisphaerae;o__Phycisphaerales;f__UBA1924;g__JAHBXL01;s__	0.9756	taxonomic classification fully defined by topology	v2.3.0	classification based on placement in class-level tree		d__Bacteria;p__Planctomycetota;c__Phycisphaerae;o__Phycisphaerales;f__UBA1924;g__JAHBXL01;s__JAHBXL01 SRP128246_co1_300	Species novelty	3294	phylum	0.52	0.31	TRUE	Rare and abundant	Lactate_fermentation_5,Sulfate_reduction_1,Acetate_fermentation_1,Nitrite_reduction_2,MHC,aerobic	Aerobic
SRP128246_co1_303	SRP128246_co1	metabat	3401357	448	11540	45861	0.67	0.866	11	96.72	0.14	96.02	Gradient Boost (General Model)	CheckM2v1.0.2	0	1	1	19	Near complete	SRP128246_co1_303	d__Bacteria;p__Planctomycetota;c__Phycisphaerae;o__Phycisphaerales;f__SM1A02;g__CALMPF01;s__	0.88158	taxonomic novelty determined using RED	v2.3.0	classification based on placement in class-level tree		d__Bacteria;p__Planctomycetota;c__Phycisphaerae;o__Phycisphaerales;f__SM1A02;g__binchicken_b931;s__binchicken_b931 SRP128246_co1_303	Genus novelty	2827	class	0.69	0.29	TRUE	Rare and abundant	Nitrite_reduction_2,Acetate_fermentation_1,MHC,aerobic	Aerobic
SRP128246_co1_304	SRP128246_co1	metabat	3393151	94	63401	177464	0.66	0.912	11	99.94	0.18	99.04	Neural Network (Specific Model)	CheckM2v1.0.2	1	1	0	19	Near complete	SRP128246_co1_304	d__Bacteria;p__Pseudomonadota;c__Alphaproteobacteria;o__Caulobacterales;f__TH1-2;g__VFBF01;s__	0.97922	taxonomic classification defined by topology and ANI	v2.3.0	classification based on placement in class-level tree			Not Novel	3481	class	0.02	0.52	TRUE
SRP128246_co1_307	SRP128246_co1	metabat	2973006	1212	2874	11452	0.68	0.892	11	63.14	1.52	55.54	Gradient Boost (General Model)	CheckM2v1.0.2	0	0	0	16	Medium quality	SRP128246_co1_307	d__Bacteria;p__Planctomycetota;c__UBA11346;o__UBA11346;f__UBA11346;g__JACDEC01;s__	0.84861	taxonomic novelty determined using RED	v2.3.0	classification based on placement in class-level tree		d__Bacteria;p__Planctomycetota;c__UBA11346;o__UBA11346;f__UBA11346;g__SPIRE_b14398;s__SPIRE_b14398 SRP128246_co1_307	Species novelty	3602	phylum	0.55	0.29	TRUE	Conditionally rare	Lactate_fermentation_5,Nitrite_reduction_1,Nitrite_reduction_3,Sulfate_reduction_3,Lactate_fermentation_1,Sulfate_reduction_2,MHC,aerobic	Aerobic
SRP128246_co1_308	SRP128246_co1	metabat	2654094	360	11781	49447	0.48	0.882	11	92.9	2.96	78.1	Gradient Boost (General Model)	CheckM2v1.0.2	1	1	0	19	Near complete	SRP128246_co1_308	d__Bacteria;p__Zixibacteria;c__MSB-5A5;o__GN15;f__FEB-12;g__;s__	0.83485	taxonomic novelty determined using RED	v2.3.0	classification based on placement in class-level tree			Not Novel	2610	order	0.21	0.21	TRUE
SRP128246_co1_323	SRP128246_co1	metabat	840793	168	14523	52606	0.41	0.889	11	98.52	1.72	89.92	Gradient Boost (General Model)	CheckM2v1.0.2	1	0	1	20	Near complete	SRP128246_co1_323	d__Bacteria;p__Patescibacteria;c__Paceibacteria;o__UBA9973;f__UBA1006;g__JAJOIF01;s__	0.86154	taxonomic novelty determined using RED	v2.3.0	classification based on placement in class-level tree		d__Bacteria;p__Patescibacteria;c__Paceibacteria;o__UBA9973;f__UBA1006;g__binchicken_b2525;s__binchicken_b2525 SRP128246_co1_323	Genus novelty	907	phylum	0.66	0.31	TRUE	Conditionally rare	aerobic	Aerobic
SRP128246_co1_324	SRP128246_co1	metabat	842091	270	3847	17436	0.37	0.905	11	76.8	2.15	66.05	Gradient Boost (General Model)	CheckM2v1.0.2	1	1	2	19	Medium quality	SRP128246_co1_324	d__Bacteria;p__Patescibacteria;c__Dojkabacteria;o__GCA-002793355;f__GCA-002793355;g__G030583825;s__	0.84308	taxonomic novelty determined using RED	v2.3.0	classification based on placement in class-level tree			Not Novel	1009	phylum	0.56	0.2	TRUE
SRP128246_co1_325	SRP128246_co1	metabat	802905	54	27372	123357	0.42	0.881	11	95.91	0.13	95.26	Gradient Boost (General Model)	CheckM2v1.0.2	1	1	1	18	High quality	SRP128246_co1_325	d__Bacteria;p__Patescibacteria;c__Paceibacteria;o__UBA9973;f__UBA9973;g__JAGOPB01;s__	0.87532	taxonomic novelty determined using RED	v2.3.0	classification based on placement in class-level tree		d__Bacteria;p__Patescibacteria;c__Paceibacteria;o__UBA9973;f__UBA9973;g__binchicken_b1125;s__binchicken_b1125 SRP128246_co1_325	Genus novelty	870	phylum	0.36	0.31	TRUE	Conditionally rare	aerobic	Aerobic
SRP128246_co1_328	SRP128246_co1	metabat	681931	277	2736	12523	0.53	0.873	11	67.49	1.96	57.69	Gradient Boost (General Model)	CheckM2v1.0.2	1	0	1	15	Medium quality	SRP128246_co1_328	d__Bacteria;p__Patescibacteria;c__Paceibacteria;o__UBA9973;f__UBA2103;g__1-14-0-10-45-20;s__	0.88714	taxonomic classification fully defined by topology	v2.3.0	classification based on placement in class-level tree			Not Novel	950	phylum	0.67	0.36	TRUE
SRP128246_co1_329	SRP128246_co1	metabat	681564	88	13558	39280	0.43	0.823	11	94.77	0.94	90.07	Gradient Boost (General Model)	CheckM2v1.0.2	0	0	0	19	Near complete	SRP128246_co1_329	d__Bacteria;p__Patescibacteria;c__Paceibacteria;o__UBA9973;f__Zambryskibacteraceae;g__;s__	0.87163	taxonomic classification fully defined by topology	v2.3.0	classification based on placement in class-level tree		d__Bacteria;p__Patescibacteria;c__Paceibacteria;o__UBA9973;f__Zambryskibacteraceae;g__binchicken_b313;s__binchicken_b313 SRP128246_co1_329	Genus novelty	734	phylum	0.42	0.4	TRUE	Conditionally rare	Lactate_fermentation_3,aerobic	Aerobic
SRP128246_co1_33	SRP128246_co1	metabat2	3279023	359	13481	60870	0.66	0.929	11	84.86	3.15	69.11	Neural Network (Specific Model)	CheckM2v1.0.2	0	0	0	17	Medium quality	SRP128246_co1_33	d__Bacteria;p__Gemmatimonadota;c__Gemmatimonadetes;o__Gemmatimonadales;f__Gemmatimonadaceae;g__PNKF01;s__	0.92986	taxonomic classification fully defined by topology	v2.3.0	classification based on placement in class-level tree		d__Bacteria;p__Gemmatimonadota;c__Gemmatimonadetes;o__Gemmatimonadales;f__Gemmatimonadaceae;g__PNKF01;s__PNKF01 SRP128246_co1_33	Species novelty	3114	phylum	0.2	0.48	TRUE	Conditionally rare	Lactate_fermentation_1,MHC,aerobic	Aerobic
SRP128246_co1_332	SRP128246_co1	metabat	667447	117	13354	39814	0.42	0.852	11	94.97	0.61	91.92	Gradient Boost (General Model)	CheckM2v1.0.2	1	0	2	17	Near complete	SRP128246_co1_332	d__Bacteria;p__Patescibacteria;c__Paceibacteria;o__UBA9973;f__CALRBL01;g__CALRBL01;s__	0.91071	taxonomic novelty determined using RED	v2.3.0	classification based on placement in class-level tree		d__Bacteria;p__Patescibacteria;c__Paceibacteria;o__UBA9973;f__CALRBL01;g__binchicken_b2013;s__binchicken_b2013 SRP128246_co1_332	Genus novelty	730	phylum	0.76	0.35	TRUE	Conditionally rare	aerobic	Aerobic
SRP128246_co1_333	SRP128246_co1	metabat	630358	240	3099	28222	0.39	0.903	11	80.13	1.71	71.58	Gradient Boost (General Model)	CheckM2v1.0.2	0	0	1	14	Medium quality	SRP128246_co1_333	d__Bacteria;p__Patescibacteria;c__Paceibacteria;o__UBA9973;f__UBA9973;g__UBA9973;s__	0.95924	taxonomic classification fully defined by topology	v2.3.0	classification based on placement in class-level tree		d__Bacteria;p__Patescibacteria;c__Paceibacteria;o__UBA9973;f__UBA9973;g__UBA9973;s__UBA9973 SRP128246_co1_333	Species novelty	835	phylum	0.15	0.5	FALSE	Conditionally rare	aerobic	Aerobic
SRP128246_co1_334	SRP128246_co1	metabat	611007	117	6852	26201	0.47	0.906	11	93.34	0.82	89.24	Gradient Boost (General Model)	CheckM2v1.0.2	1	0	0	20	Near complete	SRP128246_co1_334	d__Bacteria;p__Patescibacteria;c__Paceibacteria;o__UBA9973;f__JAKAEA01;g__;s__	0.82661	taxonomic novelty determined using RED	v2.3.0	classification based on placement in class-level tree			Not Novel	759	phylum	0.75	0.4	TRUE
SRP128246_co1_338	SRP128246_co1	metabat	5005588	1329	5233	28368	0.54	0.905	11	93.5	3.88	74.1	Gradient Boost (General Model)	CheckM2v1.0.2	1	0	1	17	Near complete	SRP128246_co1_338	d__Bacteria;p__Chloroflexota;c__Anaerolineae;o__Aggregatilineales;f__Phototrophicaceae;g__Flexifilum;s__	0.97397	taxonomic classification fully defined by topology	v2.3.0	classification based on placement in class-level tree		d__Bacteria;p__Chloroflexota;c__Anaerolineae;o__Aggregatilineales;f__Phototrophicaceae;g__Flexifilum;s__Flexifilum SRP128246_co1_338	Species novelty	5438	family	0.06	0.32	TRUE	Rare and abundant	Lactate_fermentation_3,Sulfate_reduction_1,Se_reduction_2,Nitrite_reduction_2,Nitrite_reduction_3,MHC,aerobic	Aerobic
SRP128246_co1_339	SRP128246_co1	metabat	4936389	899	7849	80882	0.55	0.895	11	92.44	5.28	66.04	Gradient Boost (General Model)	CheckM2v1.0.2	0	0	0	18	Medium quality	SRP128246_co1_339	d__Bacteria;p__Chloroflexota;c__Anaerolineae;o__Aggregatilineales;f__Phototrophicaceae;g__Flexifilum;s__	0.94996	taxonomic classification fully defined by topology	v2.3.0	classification based on placement in class-level tree			Not Novel	4698	phylum	0.24	0.42	TRUE
SRP128246_co1_341	SRP128246_co1	metabat	4863826	748	10519	53104	0.67	0.876	11	82.64	3.13	66.99	Gradient Boost (General Model)	CheckM2v1.0.2	0	1	0	16	Medium quality	SRP128246_co1_341	d__Bacteria;p__Planctomycetota;c__UBA1135;o__UBA1135;f__GCA-002686595;g__JAEUHZ01;s__	0.96606	taxonomic classification fully defined by topology	v2.3.0	classification based on placement in class-level tree			Not Novel	4373	class	0.73	0.23	TRUE
SRP128246_co1_347	SRP128246_co1	metabat	4681514	1294	4544	26801	0.48	0.851	11	83.17	4.99	58.22	Gradient Boost (General Model)	CheckM2v1.0.2	0	1	1	15	Medium quality	SRP128246_co1_347	d__Bacteria;p__Cyanobacteriota;c__Cyanobacteriia;o__Elainellales;f__Elainellaceae;g__Timaviella;s__	0.97361	taxonomic novelty determined using RED	v2.3.0	classification based on placement in class-level tree			Not Novel	5198	order	0.67	0.56	TRUE
SRP128246_co1_348	SRP128246_co1	metabat	4662298	250	29693	130381	0.44	0.865	11	99.26	2.43	87.11	Gradient Boost (General Model)	CheckM2v1.0.2	1	0	0	19	Near complete	SRP128246_co1_348	d__Bacteria;p__Bacteroidota;c__Bacteroidia;o__Chitinophagales;f__Saprospiraceae;g__Opimibacter;s__	0.99083	taxonomic classification defined by topology and ANI	v2.3.0	classification based on placement in class-level tree			Not Novel	3926	order	0.64	0.42	TRUE
SRP128246_co1_349	SRP128246_co1	metabat	4603324	425	16857	67246	0.44	0.898	11	97.76	2.6	84.76	Gradient Boost (General Model)	CheckM2v1.0.2	0	0	0	18	Near complete	SRP128246_co1_349	d__Bacteria;p__Bacteroidota;c__Bacteroidia;o__Chitinophagales;f__CAIOSU01;g__BPHB01;s__	0.85193	taxonomic novelty determined using RED	v2.3.0	classification based on placement in class-level tree			Not Novel	4250	phylum	0.04	0.43	TRUE
SRP128246_co1_350	SRP128246_co1	metabat	4591466	1111	5323	31692	0.56	0.866	11	77.42	1.68	69.02	Gradient Boost (General Model)	CheckM2v1.0.2	1	0	0	20	Medium quality	SRP128246_co1_350	d__Bacteria;p__Planctomycetota;c__Planctomycetia;o__Pirellulales;f__Lacipirellulaceae;g__Bythopirellula;s__	0.94575	taxonomic classification fully defined by topology	v2.3.0	classification based on placement in class-level tree			Not Novel	5027	phylum	0.26	0.4	TRUE
SRP128246_co1_351	SRP128246_co1	metabat	4572595	2173	2286	9386	0.68	0.898	11	71.46	1.49	64.01	Gradient Boost (General Model)	CheckM2v1.0.2	1	1	0	15	Medium quality	SRP128246_co1_351	d__Bacteria;p__Desulfobacterota_B;c__Binatia;o__UTPRO1;f__UTPRO1;g__;s__	0.89652	taxonomic novelty determined using RED	v2.3.0	classification based on placement in class-level tree		d__Bacteria;p__Desulfobacterota_B;c__Binatia;o__UTPRO1;f__UTPRO1;g__binchicken_b7081;s__binchicken_b7081 SRP128246_co1_351	Genus novelty	6148	family	0.05	0.34	FALSE	Conditionally rare	Ethanol_fermentation_1,Nitrite_reduction_1,Propionate_fermentation_1,Se_reduction_3,Sulfate_reduction_1,Acetate_fermentation_2,Acetate_fermentation_1,MHC,aerobic	Aerobic
SRP128246_co1_353	SRP128246_co1	metabat	4300650	891	7067	35884	0.66	0.902	11	82.61	3.75	63.86	Gradient Boost (General Model)	CheckM2v1.0.2	1	0	0	14	Medium quality	SRP128246_co1_353	d__Bacteria;p__Pseudomonadota;c__Gammaproteobacteria;o__Burkholderiales;f__SG8-41;g__;s__	0.81241	taxonomic novelty determined using RED	v2.3.0	classification based on placement in class-level tree		d__Bacteria;p__Pseudomonadota;c__Gammaproteobacteria;o__Burkholderiales;f__SG8-41;g__binchicken_b7100;s__binchicken_b7100 SRP128246_co1_353	Genus novelty	5010	order	0.32	0.53	TRUE	Conditionally rare	Nitrate_reduction_1,Lactate_fermentation_2,Ethanol_fermentation_2,Se_reduction_3,Sulfate_reduction_1,Acetate_fermentation_1,Lactate_fermentation_3,Acetate_fermentation_2,aerobic	Aerobic
SRP128246_co1_355	SRP128246_co1	metabat	4312525	846	7128	55846	0.4	0.883	11	95.12	3.24	78.92	Gradient Boost (General Model)	CheckM2v1.0.2	0	0	0	13	Near complete	SRP128246_co1_355	d__Bacteria;p__Bacteroidota;c__Bacteroidia;o__Cytophagales;f__Cyclobacteriaceae;g__ELB16-189;s__	0.97234	taxonomic classification fully defined by topology	v2.3.0	classification based on placement in class-level tree			Not Novel	4437	class	0.53	0.61	TRUE
SRP128246_co1_358	SRP128246_co1	metabat	4167594	313	24622	88819	0.62	0.877	11	99.96	1.59	92.01	Neural Network (Specific Model)	CheckM2v1.0.2	0	0	0	19	Near complete	SRP128246_co1_358	d__Bacteria;p__Pseudomonadota;c__Gammaproteobacteria;o__Xanthomonadales;f__Xanthomonadaceae;g__;s__	0.85837	taxonomic novelty determined using RED	v2.3.0	classification based on placement in class-level tree			Not Novel	3707	order	0.1	0.49	TRUE
SRP128246_co1_359	SRP128246_co1	metabat	4155469	1462	3345	29013	0.65	0.912	11	71.12	1.59	63.17	Gradient Boost (General Model)	CheckM2v1.0.2	0	0	0	9	Medium quality	SRP128246_co1_359	d__Bacteria;p__Acidobacteriota;c__Vicinamibacteria;o__Fen-336;f__JAGNNV01;g__JAGNNV01;s__	0.95568	taxonomic classification fully defined by topology	v2.3.0	classification based on placement in class-level tree		d__Bacteria;p__Acidobacteriota;c__Vicinamibacteria;o__Fen-336;f__JAGNNV01;g__JAGNNV01;s__JAGNNV01 SRP128246_co1_359	Species novelty	4781	phylum	0.51	0.37	TRUE	Rare and abundant	Lactate_fermentation_2,Acetate_fermentation_2,Nitrite_reduction_2,Nitrite_reduction_1,Sulfate_reduction_1,MHC,aerobic	Aerobic
SRP128246_co1_360	SRP128246_co1	metabat	4131924	607	9645	64338	0.64	0.935	11	95.07	2.7	81.57	Gradient Boost (General Model)	CheckM2v1.0.2	1	0	0	17	Near complete	SRP128246_co1_360	d__Bacteria;p__Acidobacteriota;c__Vicinamibacteria;o__Vicinamibacterales;f__SCN-69-37;g__SYFT01;s__	0.95231	taxonomic classification fully defined by topology	v2.3.0	classification based on placement in class-level tree		d__Bacteria;p__Acidobacteriota;c__Vicinamibacteria;o__Vicinamibacterales;f__SCN-69-37;g__binchicken_b2300;s__binchicken_b2300 SRP128246_co1_360	Genus novelty	4384	phylum	0.19	0.46	TRUE	Rare and abundant	Lactate_fermentation_3,Sulfate_reduction_3,Nitrite_reduction_2,MHC,aerobic	Aerobic
SRP128246_co1_362	SRP128246_co1	metabat	4050222	931	6205	41830	0.39	0.878	11	92.2	5.23	66.05	Neural Network (Specific Model)	CheckM2v1.0.2	0	0	0	13	Medium quality	SRP128246_co1_362	d__Bacteria;p__Bacteroidota;c__Bacteroidia;o__NS11-12g;f__SHWZ01;g__CANJUD01;s__	0.95958	taxonomic novelty determined using RED	v2.3.0	classification based on placement in class-level tree		d__Bacteria;p__Bacteroidota;c__Bacteroidia;o__NS11-12g;f__SHWZ01;g__binchicken_b6777;s__binchicken_b6777 SRP128246_co1_362	Genus novelty	4032	phylum	0.06	0.38	FALSE	Conditionally rare	Lactate_fermentation_3,MHC,aerobic	Aerobic
SRP128246_co1_363	SRP128246_co1	metabat	6617677	1315	6511	37143	0.61	0.872	11	81.58	3.55	63.83	Gradient Boost (General Model)	CheckM2v1.0.2	0	0	0	12	Medium quality	SRP128246_co1_363	d__Bacteria;p__Verrucomicrobiota;c__Verrucomicrobiae;o__Opitutales;f__Opitutaceae;g__ER46;s__	0.96906	taxonomic classification fully defined by topology	v2.3.0	classification based on placement in class-level tree		d__Bacteria;p__Verrucomicrobiota;c__Verrucomicrobiae;o__Opitutales;f__Opitutaceae;g__ER46;s__ER46 SRP128246_co1_363	Species novelty	6546	order	0.29	0.38	TRUE	Conditionally rare	Nitrite_reduction_2,Lactate_fermentation_1,Lactate_fermentation_5,Sulfate_reduction_3,Acetate_fermentation_2,Acetate_fermentation_1,MHC,aerobic	Aerobic
SRP128246_co1_364	SRP128246_co1	metabat	3610539	168	33474	122864	0.54	0.899	11	94.24	0.01	94.19	Gradient Boost (General Model)	CheckM2v1.0.2	1	2	1	20	High quality	SRP128246_co1_364	d__Bacteria;p__Bacteroidota;c__Bacteroidia;o__Chitinophagales;f__BACL12;g__WGOA01;s__	0.98608	taxonomic classification defined by topology and ANI	v2.3.0	classification based on placement in class-level tree			Not Novel	3019	phylum	0.05	0.44	TRUE
SRP128246_co1_366	SRP128246_co1	metabat	3407420	746	5562	27258	0.65	0.896	11	83.58	5.55	55.83	Gradient Boost (General Model)	CheckM2v1.0.2	1	0	0	16	Medium quality	SRP128246_co1_366	d__Bacteria;p__Verrucomicrobiota;c__Verrucomicrobiae;o__Chthoniobacterales;f__CAKUMP01;g__;s__	0.78202	taxonomic novelty determined using RED	v2.3.0	classification based on placement in class-level tree		d__Bacteria;p__Verrucomicrobiota;c__Verrucomicrobiae;o__Chthoniobacterales;f__SPIRE_b1387;g__binchicken_b8163;s__binchicken_b8163 SRP128246_co1_366	Genus novelty	3579	phylum	0.26	0.41	TRUE	Conditionally rare	Lactate_fermentation_1,Sulfate_reduction_3,Lactate_fermentation_5,Sulfate_reduction_2,Acetate_fermentation_2,MHC,aerobic	Aerobic
SRP128246_co1_367	SRP128246_co1	metabat	3391387	636	7602	43763	0.68	0.852	11	81.26	1.46	73.96	Gradient Boost (General Model)	CheckM2v1.0.2	1	1	0	19	Medium quality	SRP128246_co1_367	d__Bacteria;p__Planctomycetota;c__Phycisphaerae;o__Phycisphaerales;f__UBA1924;g__JACKHA01;s__	0.95267	taxonomic novelty determined using RED	v2.3.0	classification based on placement in class-level tree		d__Bacteria;p__Planctomycetota;c__Phycisphaerae;o__Phycisphaerales;f__UBA1924;g__binchicken_b5601;s__binchicken_b5601 SRP128246_co1_367	Genus novelty	3116	phylum	0.53	0.3	TRUE	Rare and abundant	Acetate_fermentation_1,Nitrite_reduction_1,Sulfate_reduction_1,MHC,aerobic	Aerobic
SRP128246_co1_37	SRP128246_co1	metabat2	3007405	803	4221	26889	0.41	0.885	11	70.18	2.01	60.13	Neural Network (Specific Model)	CheckM2v1.0.2	0	0	0	9	Medium quality	SRP128246_co1_37	d__Bacteria;p__Bacteroidota;c__Bacteroidia;o__Flavobacteriales;f__UA16;g__;s__	0.80432	taxonomic classification fully defined by topology	v2.3.0	classification based on placement in class-level tree			Not Novel	3097	genus	0.61	0.23	TRUE
SRP128246_co1_370	SRP128246_co1	metabat	3177070	895	4039	17306	0.36	0.895	11	68.26	0.52	65.66	Gradient Boost (General Model)	CheckM2v1.0.2	0	0	0	10	Medium quality	SRP128246_co1_370	d__Bacteria;p__Bacteroidota;c__Bacteroidia;o__CAIKAF01;f__CAIKAF01;g__JANWKQ01;s__	0.93062	taxonomic novelty determined using RED	v2.3.0	classification based on placement in class-level tree			Not Novel	3580	phylum	0.03	0.4	TRUE
SRP128246_co1_371	SRP128246_co1	metabat	3037121	919	3582	18945	0.58	0.917	11	77.32	0.97	72.47	Gradient Boost (General Model)	CheckM2v1.0.2	0	0	0	12	Medium quality	SRP128246_co1_371	d__Bacteria;p__Pseudomonadota;c__Gammaproteobacteria;o__Xanthomonadales;f__;g__;s__	0.67967	taxonomic classification fully defined by topology	v2.3.0	classification based on placement in class-level tree			Not Novel	3635	class	0.23	0.45	TRUE
SRP128246_co1_372	SRP128246_co1	metabat	3026771	207	19637	64614	0.47	0.9	11	95.04	1.21	88.99	Gradient Boost (General Model)	CheckM2v1.0.2	0	0	0	17	Near complete	SRP128246_co1_372	d__Bacteria;p__Verrucomicrobiota;c__Verrucomicrobiae;o__;f__;g__;s__	0.54838	taxonomic classification fully defined by topology	v2.3.0	classification based on placement in class-level tree			Not Novel	2965	phylum	0.39	0.37	TRUE
SRP128246_co1_373	SRP128246_co1	metabat	2733653	110	42522	295181	0.33	0.916	11	100	0.03	99.85	Gradient Boost (General Model)	CheckM2v1.0.2	0	0	0	18	Near complete	SRP128246_co1_373	d__Bacteria;p__Bacteroidota;c__Kapaibacteriia;o__Kapaibacteriales;f__UBA2268;g__JAPLFM01;s__	0.86106	taxonomic novelty determined using RED	v2.3.0	classification based on placement in class-level tree			Not Novel	2314	order	0.33	0.36	TRUE
SRP128246_co1_374	SRP128246_co1	metabat	2365059	127	27186	65960	0.47	0.913	11	94.62	2.46	82.32	Gradient Boost (General Model)	CheckM2v1.0.2	1	1	0	18	Near complete	SRP128246_co1_374	d__Bacteria;p__Verrucomicrobiota;c__Verrucomicrobiae;o__Methylacidiphilales;f__JAAUTS01;g__JAAUTS01;s__	0.92003	taxonomic novelty determined using RED	v2.3.0	classification based on placement in class-level tree			Not Novel	2403	phylum	0.24	0.4	TRUE
SRP128246_co1_375	SRP128246_co1	metabat	2087358	463	5847	57334	0.63	0.921	11	77.57	2.13	66.92	Neural Network (Specific Model)	CheckM2v1.0.2	1	0	0	16	Medium quality	SRP128246_co1_375	d__Bacteria;p__Actinomycetota;c__Actinomycetes;o__Actinomycetales;f__Microbacteriaceae;g__Rhodoglobus;s__	0.97704	taxonomic classification fully defined by topology	v2.3.0	classification based on placement in class-level tree		d__Bacteria;p__Actinomycetota;c__Actinomycetes;o__Actinomycetales;f__Microbacteriaceae;g__Rhodoglobus;s__Rhodoglobus SRP128246_co1_375	Species novelty	2354	phylum	0.04	0.63	FALSE	Conditionally rare	Lactate_fermentation_2,Ethanol_fermentation_1,Lactate_fermentation_1,aerobic	Aerobic
SRP128246_co1_377	SRP128246_co1	metabat	1639918	322	5948	23421	0.4	0.897	11	80.65	0.44	78.45	Gradient Boost (General Model)	CheckM2v1.0.2	1	0	0	12	Medium quality	SRP128246_co1_377	d__Bacteria;p__Pseudomonadota;c__Gammaproteobacteria;o__Coxiellales;f__Coxiellaceae;g__JAFEDN01;s__	0.90382	taxonomic novelty determined using RED	v2.3.0	classification based on placement in class-level tree			Not Novel	1754	phylum	0.02	0.43	TRUE
SRP128246_co1_379	SRP128246_co1	metabat	6188565	515	17350	79076	0.51	0.823	11	99.99	0.41	97.94	Neural Network (Specific Model)	CheckM2v1.0.2	0	0	0	17	Near complete	SRP128246_co1_379	d__Bacteria;p__Cyanobacteriota;c__Cyanobacteriia;o__Leptolyngbyales;f__Leptolyngbyaceae;g__Stenomitos;s__Stenomitos sp014380065		ani_screen	v2.3.0	classification based on ANI only			Not Novel	6038	family	0.63	0.51	TRUE
SRP128246_co1_381	SRP128246_co1	metabat	997947	51	28286	58109	0.42	0.902	11	91.09	0.03	90.94	Gradient Boost (General Model)	CheckM2v1.0.2	1	0	0	20	Near complete	SRP128246_co1_381	d__Bacteria;p__Patescibacteria;c__Dojkabacteria;o__CALFHW01;f__CALFHW01;g__;s__	0.77723	taxonomic novelty determined using RED	v2.3.0	classification based on placement in class-level tree			Not Novel	967	family	0.12	0.19	TRUE
SRP128246_co1_382	SRP128246_co1	metabat	6110679	443	21935	77241	0.45	0.828	11	99.45	1.64	91.25	Neural Network (Specific Model)	CheckM2v1.0.2	1	0	1	19	Near complete	SRP128246_co1_382	d__Bacteria;p__Cyanobacteriota;c__Cyanobacteriia;o__Cyanobacteriales;f__Phormidiaceae_A;g__Argonema;s__Argonema sp949128025		ani_screen	v2.3.0	classification based on ANI only			Not Novel	5912	genus	0.53	0.49	TRUE
SRP128246_co1_384	SRP128246_co1	metabat	5577036	1847	3225	15934	0.62	0.853	11	83.66	2.2	72.66	Gradient Boost (General Model)	CheckM2v1.0.2	0	0	0	14	Medium quality	SRP128246_co1_384	d__Bacteria;p__Myxococcota;c__UBA796;o__JAJRTE01;f__JAJRTE01;g__;s__	0.71473	taxonomic novelty determined using RED	v2.3.0	classification based on placement in class-level tree		d__Bacteria;p__Myxococcota;c__UBA796;o__JAJRTE01;f__binchicken_b849;g__binchicken_b5798;s__binchicken_b5798 SRP128246_co1_384	Family novelty	5969	class	0.42	0.24	TRUE	Conditionally rare	Nitrate_reduction_2,Lactate_fermentation_4,Nitrite_reduction_3,Lactate_fermentation_5,Sulfate_reduction_1,MHC,aerobic	Aerobic
SRP128246_co1_385	SRP128246_co1	metabat	4753133	1056	5547	39156	0.63	0.899	11	82.88	1.34	76.18	Gradient Boost (General Model)	CheckM2v1.0.2	0	0	0	12	Medium quality	SRP128246_co1_385	d__Bacteria;p__Pseudomonadota;c__Gammaproteobacteria;o__Burkholderiales;f__Burkholderiaceae;g__CAISIP01;s__	0.98085	taxonomic classification fully defined by topology	v2.3.0	classification based on placement in class-level tree			Not Novel	5406	order	0.1	0.6	TRUE
SRP128246_co1_388	SRP128246_co1	metabat	4425023	1054	4924	29512	0.67	0.904	11	71.36	2.42	59.26	Gradient Boost (General Model)	CheckM2v1.0.2	0	0	0	13	Medium quality	SRP128246_co1_388	d__Bacteria;p__Pseudomonadota;c__Gammaproteobacteria;o__Burkholderiales;f__Burkholderiaceae;g__Rubrivivax;s__	0.99025	taxonomic classification defined by topology and ANI	v2.3.0	classification based on placement in class-level tree			Not Novel	5015	class	0.05	0.66	TRUE
SRP128246_co1_393	SRP128246_co1	metabat	7698315	1600	5736	41706	0.54	0.86	11	94.97	8.69	51.52	Gradient Boost (General Model)	CheckM2v1.0.2	0	0	0	14	Medium quality	SRP128246_co1_393	d__Bacteria;p__Chloroflexota;c__Anaerolineae;o__Caldilineales;f__Caldilineaceae;g__JAHBVH01;s__	0.94756	taxonomic classification fully defined by topology	v2.3.0	classification based on placement in class-level tree		d__Bacteria;p__Chloroflexota;c__Anaerolineae;o__Caldilineales;f__Caldilineaceae;g__JAHBVH01;s__JAHBVH01 SRP128246_co1_393	Species novelty	7502	family	0.38	0.25	TRUE	Conditionally rare	Sulfate_reduction_3,Acetate_fermentation_2,Nitrite_reduction_1,Lactate_fermentation_5,Sulfate_reduction_2,Nitrite_reduction_3,Nitrite_reduction_2,Lactate_fermentation_3,MHC,aerobic	Aerobic
SRP128246_co1_394	SRP128246_co1	metabat	4089555	406	15206	59025	0.62	0.884	11	100	6.28	68.6	Gradient Boost (General Model)	CheckM2v1.0.2	0	0	0	18	Medium quality	SRP128246_co1_394	d__Bacteria;p__Pseudomonadota;c__Gammaproteobacteria;o__Burkholderiales;f__JACQAP01;g__JACQAP01;s__	0.89294	taxonomic classification fully defined by topology	v2.3.0	classification based on placement in class-level tree		d__Bacteria;p__Pseudomonadota;c__Gammaproteobacteria;o__Burkholderiales;f__JACQAP01;g__SPIRE_b2232;s__SPIRE_b2232 SRP128246_co1_394	Species novelty	4317	class	0.15	0.58	TRUE	Conditionally rare	Se_reduction_3,Sulfite_reduction_1,Nitrate_reduction_1,Lactate_fermentation_4,Lactate_fermentation_3,Lactate_fermentation_1,Acetate_fermentation_2,Sulfate_reduction_3,Lactate_fermentation_2,Sulfate_reduction_2,Acetate_fermentation_1,aerobic	Aerobic
SRP128246_co1_399	SRP128246_co1	metabat	3931227	1146	3735	14628	0.59	0.933	11	71.57	2.71	58.02	Gradient Boost (General Model)	CheckM2v1.0.2	1	0	0	13	Medium quality	SRP128246_co1_399	d__Bacteria;p__Myxococcota;c__Polyangia;o__Fen-1088;f__Fen-1088;g__;s__	0.82147	taxonomic novelty determined using RED	v2.3.0	classification based on placement in class-level tree			Not Novel	4531	order	0.21	0.23	TRUE
SRP128246_co1_403	SRP128246_co1	semibin	3458630	341	13811	62074	0.64	0.886	11	89.54	0.66	86.24	Gradient Boost (General Model)	CheckM2v1.0.2	1	0	1	20	Medium quality	SRP128246_co1_403	d__Bacteria;p__Planctomycetota;c__Phycisphaerae;o__Phycisphaerales;f__UBA1924;g__JABWBB01;s__	0.90164	taxonomic novelty determined using RED	v2.3.0	classification based on placement in class-level tree		d__Bacteria;p__Planctomycetota;c__Phycisphaerae;o__Phycisphaerales;f__UBA1924;g__binchicken_b3357;s__binchicken_b3357 SRP128246_co1_403	Genus novelty	3031	class	0.67	0.26	TRUE	Conditionally rare	Acetate_fermentation_1,aerobic	Aerobic
SRP128246_co1_407	SRP128246_co1	semibin	736773	67	16164	43220	0.41	0.844	11	97.53	0.35	95.78	Gradient Boost (General Model)	CheckM2v1.0.2	1	0	0	13	Near complete	SRP128246_co1_407	d__Bacteria;p__Patescibacteria;c__Paceibacteria;o__UBA9973;f__Zambryskibacteraceae;g__;s__	0.7931	taxonomic classification fully defined by topology	v2.3.0	classification based on placement in class-level tree		d__Bacteria;p__Patescibacteria;c__Paceibacteria;o__UBA9973;f__SPIRE_b1638;g__binchicken_b992;s__binchicken_b992 SRP128246_co1_407	Genus novelty	789	phylum	0.8	0.37	TRUE	Conditionally rare	aerobic	Aerobic
SRP128246_co1_409	SRP128246_co1	semibin	4267468	436	13162	53507	0.58	0.882	11	99.24	1.05	93.99	Gradient Boost (General Model)	CheckM2v1.0.2	0	0	0	17	Near complete	SRP128246_co1_409	d__Bacteria;p__Pseudomonadota;c__Gammaproteobacteria;o__Xanthomonadales;f__SZUA-5;g__JADKFD01;s__	0.94963	taxonomic classification fully defined by topology	v2.3.0	classification based on placement in class-level tree			Not Novel	3830	order	0.17	0.39	TRUE
SRP128246_co1_412	SRP128246_co1	semibin	3290861	400	9970	51191	0.64	0.899	11	79.38	3.53	61.73	Gradient Boost (General Model)	CheckM2v1.0.2	0	0	0	16	Medium quality	SRP128246_co1_412	d__Bacteria;p__Planctomycetota;c__Phycisphaerae;o__Phycisphaerales;f__UBA1924;g__JAHBXL01;s__	0.98448	taxonomic classification defined by topology and ANI	v2.3.0	classification based on placement in class-level tree		d__Bacteria;p__Planctomycetota;c__Phycisphaerae;o__Phycisphaerales;f__UBA1924;g__JAHBXL01;s__JAHBXL01 SRP128246_co1_412	Species novelty	2924	phylum	0.52	0.31	TRUE	Conditionally rare	Sulfate_reduction_1,Lactate_fermentation_5,Acetate_fermentation_1,MHC,aerobic	Aerobic
SRP128246_co1_414	SRP128246_co1	semibin	988600	34	87476	172194	0.49	0.924	11	100	0.13	99.35	Gradient Boost (General Model)	CheckM2v1.0.2	0	1	1	20	Near complete	SRP128246_co1_414	d__Bacteria;p__Patescibacteria;c__ABY1;o__SG8-24;f__2-12-FULL-60-25;g__CAIXDN01;s__	0.97322	taxonomic classification fully defined by topology	v2.3.0	classification based on placement in class-level tree			Not Novel	1008	phylum	0.23	0.31	TRUE
SRP128246_co1_416	SRP128246_co1	semibin	4851944	172	46776	153545	0.63	0.909	11	94.9	0.49	92.45	Gradient Boost (General Model)	CheckM2v1.0.2	0	0	0	17	Near complete	SRP128246_co1_416	d__Bacteria;p__Pseudomonadota;c__Alphaproteobacteria;o__Micropepsales;f__Micropepsaceae;g__SZUA-430;s__	0.99128	taxonomic classification defined by topology and ANI	v2.3.0	classification based on placement in class-level tree	Genome not assigned to closest species as it falls outside its pre-defined ANI radius		Not Novel	4792	class	0.11	0.46	TRUE
SRP128246_co1_418	SRP128246_co1	semibin	3048998	134	38541	150769	0.53	0.893	11	95.41	0.07	95.06	Gradient Boost (General Model)	CheckM2v1.0.2	1	0	0	19	Near complete	SRP128246_co1_418	d__Bacteria;p__Verrucomicrobiota;c__Verrucomicrobiae;o__Methylacidiphilales;f__JAAUTS01;g__JAAUTS01;s__	0.92057	taxonomic novelty determined using RED	v2.3.0	classification based on placement in class-level tree			Not Novel	2962	phylum	0.26	0.39	TRUE
SRP128246_co1_419	SRP128246_co1	semibin	3052634	390	9864	39467	0.4	0.826	11	88.87	0.01	88.82	Neural Network (Specific Model)	CheckM2v1.0.2	0	0	0	18	Medium quality	SRP128246_co1_419	d__Bacteria;p__Cyanobacteriota;c__Cyanobacteriia;o__Pseudanabaenales;f__Pseudanabaenaceae;g__PCC-7502;s__	0.9707	taxonomic classification fully defined by topology	v2.3.0	classification based on placement in class-level tree		d__Bacteria;p__Cyanobacteriota;c__Cyanobacteriia;o__Pseudanabaenales;f__Pseudanabaenaceae;g__binchicken_b2780;s__binchicken_b2780 SRP128246_co1_419	Genus novelty	3276	family	0.18	0.6	TRUE	Conditionally rare	Sulfate_reduction_1,Lactate_fermentation_5,Acetate_fermentation_2,aerobic	Aerobic
SRP128246_co1_420	SRP128246_co1	semibin	4412132	160	45740	150512	0.42	0.907	11	97.8	0.01	97.75	Gradient Boost (General Model)	CheckM2v1.0.2	0	0	0	17	Near complete	SRP128246_co1_420	d__Bacteria;p__Bacteroidota;c__Bacteroidia;o__Cytophagales;f__Cyclobacteriaceae;g__ELB16-189;s__	0.97466	taxonomic classification defined by topology and ANI	v2.3.0	classification based on placement in class-level tree		d__Bacteria;p__Bacteroidota;c__Bacteroidia;o__Cytophagales;f__Cyclobacteriaceae;g__ELB16-189;s__ELB16-189 SRP128246_co1_420	Species novelty	4030	class	0.54	0.6	TRUE	Conditionally rare	Acetate_fermentation_1,Acetate_fermentation_2,Sulfate_reduction_3,Lactate_fermentation_3,Lactate_fermentation_5,Lactate_fermentation_2,Nitrite_reduction_3,MHC,aerobic	Aerobic
SRP128246_co1_423	SRP128246_co1	semibin	4342243	133	51359	147983	0.42	0.879	11	99.34	0.08	98.94	Gradient Boost (General Model)	CheckM2v1.0.2	1	1	0	20	Near complete	SRP128246_co1_423	d__Bacteria;p__Bacteroidota;c__Bacteroidia;o__Chitinophagales;f__Chitinophagaceae;g__JJ008;s__	0.97622	taxonomic classification fully defined by topology	v2.3.0	classification based on placement in class-level tree			Not Novel	3901	family	0.49	0.61	TRUE
SRP128246_co1_424	SRP128246_co1	semibin	772638	9	527882	527882	0.53	0.946	11	98.31	0.18	97.41	Gradient Boost (General Model)	CheckM2v1.0.2	0	0	0	20	Near complete	SRP128246_co1_424	d__Bacteria;p__Patescibacteria;c__Paceibacteria;o__UBA9973;f__UBA2103;g__C7867-001;s__	0.99417	taxonomic classification defined by topology and ANI	v2.3.0	classification based on placement in class-level tree	Genome not assigned to closest species as it falls outside its pre-defined ANI radius		Not Novel	881	phylum	0.25	0.41	TRUE
SRP128246_co1_429	SRP128246_co1	semibin	3064092	228	18092	130357	0.57	0.88	11	91.28	1.72	82.68	Gradient Boost (General Model)	CheckM2v1.0.2	1	0	0	19	Near complete	SRP128246_co1_429	d__Bacteria;p__Pseudomonadota;c__Alphaproteobacteria;o__Rhizobiales;f__Rhodomicrobiaceae;g__;s__	0.82523	taxonomic novelty determined using RED	v2.3.0	classification based on placement in class-level tree			Not Novel	3313	genus	0.6	0.32	TRUE
SRP128246_co1_431	SRP128246_co1	semibin	2866613	566	5368	30867	0.64	0.885	11	56.45	0.72	52.85	Neural Network (Specific Model)	CheckM2v1.0.2	0	0	0	16	Medium quality	SRP128246_co1_431	d__Bacteria;p__Verrucomicrobiota;c__Verrucomicrobiae;o__Opitutales;f__Opitutaceae;g__Tous-C4FEB;s__	0.97828	taxonomic classification fully defined by topology	v2.3.0	classification based on placement in class-level tree		d__Bacteria;p__Verrucomicrobiota;c__Verrucomicrobiae;o__Opitutales;f__Opitutaceae;g__Tous-C4FEB;s__Tous-C4FEB SRP128246_co1_431	Species novelty	2844	phylum	0.16	0.51	TRUE	Conditionally rare	Lactate_fermentation_2,Sulfate_reduction_2,Acetate_fermentation_1,MHC,aerobic	Aerobic
SRP128246_co1_434	SRP128246_co1	semibin	3592704	613	6670	30200	0.54	0.857	11	65.84	2.32	54.24	Gradient Boost (General Model)	CheckM2v1.0.2	0	0	0	12	Medium quality	SRP128246_co1_434	d__Bacteria;p__Chloroflexota;c__Anaerolineae;o__Caldilineales;f__Caldilineaceae;g__JAPLGZ01;s__	0.93432	taxonomic novelty determined using RED	v2.3.0	classification based on placement in class-level tree			Not Novel	3428	genus	0.15	0.25	FALSE
SRP128246_co1_437	SRP128246_co1	semibin	1243951	180	8174	28678	0.41	0.81	11	88.89	0.29	87.44	Neural Network (Specific Model)	CheckM2v1.0.2	0	0	0	14	Medium quality	SRP128246_co1_437	d__Bacteria;p__Bacteroidota;c__Bacteroidia;o__Cytophagales_A;f__Amoebophilaceae;g__JALRAY01;s__	0.88001	taxonomic novelty determined using RED	v2.3.0	classification based on placement in class-level tree		d__Bacteria;p__Bacteroidota;c__Bacteroidia;o__Cytophagales_A;f__Amoebophilaceae;g__binchicken_b3096;s__binchicken_b3096 SRP128246_co1_437	Genus novelty	1082	class	0.06	0.51	TRUE	Conditionally rare	aerobic	Aerobic
SRP128246_co1_438	SRP128246_co1	semibin	3401249	624	5953	28666	0.61	0.905	11	69.99	1.36	63.19	Gradient Boost (General Model)	CheckM2v1.0.2	0	0	0	18	Medium quality	SRP128246_co1_438	d__Bacteria;p__Chloroflexota;c__Anaerolineae;o__Aggregatilineales;f__Phototrophicaceae;g__Flexifilum;s__	0.95818	taxonomic classification fully defined by topology	v2.3.0	classification based on placement in class-level tree			Not Novel	3587	class	0.25	0.4	TRUE
SRP128246_co1_439	SRP128246_co1	semibin	4868110	240	30667	123709	0.37	0.919	11	96.89	5.23	70.74	Gradient Boost (General Model)	CheckM2v1.0.2	1	0	0	17	Medium quality	SRP128246_co1_439	d__Bacteria;p__Bacteroidota;c__Bacteroidia;o__JAFLBG01;f__JAFLBG01;g__;s__	0.80528	taxonomic novelty determined using RED	v2.3.0	classification based on placement in class-level tree		d__Bacteria;p__Bacteroidota;c__Bacteroidia;o__JAFLBG01;f__JAFLBG01;g__binchicken_b6099;s__binchicken_b6099 SRP128246_co1_439	Genus novelty	4207	genus	0.05	0.29	TRUE	Conditionally rare	Lactate_fermentation_5,Sulfate_reduction_3,Lactate_fermentation_3,Acetate_fermentation_1,Sulfate_reduction_2,MHC,aerobic	Aerobic
SRP128246_co1_440	SRP128246_co1	semibin	814639	143	6093	42136	0.31	0.88	11	62.29	0.77	58.44	Gradient Boost (General Model)	CheckM2v1.0.2	0	0	0	18	Medium quality	SRP128246_co1_440								Not Novel	1007	kingdom	0	0.2	TRUE
SRP128246_co1_441	SRP128246_co1	semibin	7003456	414	25527	121326	0.55	0.869	11	97.93	4.29	76.48	Gradient Boost (General Model)	CheckM2v1.0.2	0	0	0	20	Near complete	SRP128246_co1_441	d__Bacteria;p__Chloroflexota;c__Chloroflexia;o__Chloroflexales;f__Roseiflexaceae;g__;s__	0.79137	taxonomic classification fully defined by topology	v2.3.0	classification based on placement in class-level tree			Not Novel	6152	class	0.3	0.4	TRUE
SRP128246_co1_444	SRP128246_co1	semibin	3882303	274	23097	107937	0.61	0.887	11	90.23	0.3	88.73	Gradient Boost (General Model)	CheckM2v1.0.2	1	2	0	18	Near complete	SRP128246_co1_444	d__Bacteria;p__Planctomycetota;c__Phycisphaerae;o__Phycisphaerales;f__UBA1924;g__JADLCX01;s__	0.94312	taxonomic novelty determined using RED	v2.3.0	classification based on placement in class-level tree			Not Novel	3276	class	0.66	0.26	TRUE
SRP128246_co1_448	SRP128246_co1	semibin	5914286	530	15399	103376	0.6	0.906	11	94.96	0.78	91.06	Gradient Boost (General Model)	CheckM2v1.0.2	0	0	0	19	Near complete	SRP128246_co1_448	d__Bacteria;p__Myxococcota;c__Polyangia;o__Polyangiales;f__Polyangiaceae;g__;s__	0.84315	taxonomic classification fully defined by topology	v2.3.0	classification based on placement in class-level tree			Not Novel	5772	class	0.12	0.33	TRUE
SRP128246_co1_45	SRP128246_co1	metabat2	3169567	905	4026	16429	0.36	0.918	11	69.1	2.92	54.5	Gradient Boost (General Model)	CheckM2v1.0.2	1	0	0	6	Medium quality	SRP128246_co1_45	d__Bacteria;p__Bacteroidota;c__Bacteroidia;o__B-17B0;f__B-17BO;g__;s__	0.84501	taxonomic novelty determined using RED	v2.3.0	classification based on placement in class-level tree		d__Bacteria;p__Bacteroidota;c__Bacteroidia;o__B-17B0;f__B-17BO;g__binchicken_b8359;s__binchicken_b8359 SRP128246_co1_45	Genus novelty	3325	phylum	0.02	0.48	FALSE	Strictly rare	Lactate_fermentation_3,Acetate_fermentation_1,Sulfate_reduction_3,Butanoate_fermentation_1,Sulfate_reduction_2,MHC,aerobic	Aerobic
SRP128246_co1_450	SRP128246_co1	semibin	5772136	263	34457	101474	0.49	0.871	11	99.98	0.19	99.03	Neural Network (Specific Model)	CheckM2v1.0.2	0	0	0	19	Near complete	SRP128246_co1_450	d__Bacteria;p__Bacteroidota;c__Bacteroidia;o__Chitinophagales;f__Saprospiraceae;g__JABWAJ01;s__	0.99371	taxonomic classification defined by topology and ANI	v2.3.0	classification based on placement in class-level tree			Not Novel	4669	class	0.34	0.47	TRUE
SRP128246_co1_452	SRP128246_co1	semibin	4149147	308	20553	97766	0.63	0.892	11	93.19	3.03	78.04	Gradient Boost (General Model)	CheckM2v1.0.2	1	0	0	17	Near complete	SRP128246_co1_452	d__Bacteria;p__Pseudomonadota;c__Gammaproteobacteria;o__Burkholderiales;f__SG8-39;g__CAITSH01;s__	0.94366	taxonomic classification fully defined by topology	v2.3.0	classification based on placement in class-level tree		d__Bacteria;p__Pseudomonadota;c__Gammaproteobacteria;o__Burkholderiales;f__SG8-39;g__CAITSH01;s__CAITSH01 SRP128246_co1_452	Species novelty	4208	genus	0.07	0.33	TRUE	Conditionally rare	Lactate_fermentation_3,Lactate_fermentation_4,Acetate_fermentation_2,Lactate_fermentation_2,Propionate_fermentation_1,Acetate_fermentation_1,MHC,aerobic	Aerobic
SRP128246_co1_453	SRP128246_co1	semibin	925341	175	6109	17514	0.35	0.887	11	63.4	0.93	58.75	Gradient Boost (General Model)	CheckM2v1.0.2	0	0	0	11	Medium quality	SRP128246_co1_453	d__Bacteria;p__Patescibacteria;c__Dojkabacteria;o__J137;f__J137;g__;s__	0.81857	taxonomic novelty determined using RED	v2.3.0	classification based on placement in class-level tree		d__Bacteria;p__Patescibacteria;c__Dojkabacteria;o__J137;f__J137;g__binchicken_b7779;s__binchicken_b7779 SRP128246_co1_453	Genus novelty	1012	phylum	0.46	0.21	TRUE	Conditionally rare	aerobic	Aerobic
SRP128246_co1_457	SRP128246_co1	semibin	4094302	286	22124	96618	0.36	0.872	11	98.57	0.18	97.67	Gradient Boost (General Model)	CheckM2v1.0.2	0	0	0	19	Near complete	SRP128246_co1_457	d__Bacteria;p__Bacteroidota;c__Bacteroidia;o__Chitinophagales;f__BACL12;g__UBA7236;s__	0.98737	taxonomic classification defined by topology and ANI	v2.3.0	classification based on placement in class-level tree			Not Novel	3499	class	0.77	0.42	TRUE
SRP128246_co1_458	SRP128246_co1	semibin	4371162	315	21698	95148	0.57	0.856	11	80.75	0.62	77.65	Gradient Boost (General Model)	CheckM2v1.0.2	1	0	1	16	Medium quality	SRP128246_co1_458	d__Bacteria;p__Planctomycetota;c__Phycisphaerae;o__Phycisphaerales;f__Phycisphaeraceae;g__JANQKH01;s__	0.86458	taxonomic novelty determined using RED	v2.3.0	classification based on placement in class-level tree			Not Novel	3507	order	0.57	0.26	TRUE
SRP128246_co1_468	SRP128246_co1	semibin	2322433	68	94443	235456	0.6	0.948	11	100	0.99	95.05	Gradient Boost (General Model)	CheckM2v1.0.2	1	1	1	19	High quality	SRP128246_co1_468	d__Bacteria;p__Omnitrophota;c__Koll11;o__2-02-FULL-51-18;f__2-02-FULL-51-18;g__;s__	0.78757	taxonomic classification fully defined by topology	v2.3.0	classification based on placement in class-level tree			Not Novel	2011	phylum	0.19	0.46	TRUE
SRP128246_co1_472	SRP128246_co1	semibin	5214862	355	23483	74924	0.49	0.893	11	93.97	0.22	92.87	Gradient Boost (General Model)	CheckM2v1.0.2	0	0	1	16	Near complete	SRP128246_co1_472	d__Bacteria;p__Bacteroidota;c__Bacteroidia;o__Chitinophagales;f__Saprospiraceae;g__M3007;s__	0.99356	taxonomic classification defined by topology and ANI	v2.3.0	classification based on placement in class-level tree			Not Novel	4448	class	0.5	0.42	TRUE
SRP128246_co1_473	SRP128246_co1	semibin	3866746	251	23816	233483	0.47	0.915	11	96.97	2.11	86.42	Gradient Boost (General Model)	CheckM2v1.0.2	0	0	0	18	Near complete	SRP128246_co1_473	d__Bacteria;p__Chloroflexota;c__Anaerolineae;o__Aggregatilineales;f__Phototrophicaceae;g__GCA-2794515;s__	0.97108	taxonomic classification fully defined by topology	v2.3.0	classification based on placement in class-level tree			Not Novel	3439	phylum	0.18	0.42	TRUE
SRP128246_co1_478	SRP128246_co1	semibin	3112689	215	22502	69403	0.65	0.92	11	97.98	1.88	88.58	Gradient Boost (General Model)	CheckM2v1.0.2	1	0	0	16	Near complete	SRP128246_co1_478	d__Bacteria;p__Pseudomonadota;c__Gammaproteobacteria;o__GCA-2729495;f__GCA-2729495;g__SHZI01;s__	0.98758	taxonomic classification defined by topology and ANI	v2.3.0	classification based on placement in class-level tree	Genome not assigned to closest species as it falls outside its pre-defined ANI radius		Not Novel	3146	class	0.26	0.46	TRUE
SRP128246_co1_482	SRP128246_co1	vamb	4872266	942	6208	26569	0.53	0.86	11	94.04	2.71	80.49	Gradient Boost (General Model)	CheckM2v1.0.2	0	0	0	18	Near complete	SRP128246_co1_482	d__Bacteria;p__Armatimonadota;c__Chthonomonadetes;o__Chthonomonadales;f__Chthonomonadaceae;g__;s__	0.79705	taxonomic novelty determined using RED	v2.3.0	classification based on placement in class-level tree			Not Novel	4948	class	0.49	0.32	TRUE
SRP128246_co1_483	SRP128246_co1	vamb	3458166	291	16278	51211	0.4	0.884	11	97.63	1.93	87.98	Gradient Boost (General Model)	CheckM2v1.0.2	0	0	0	14	Near complete	SRP128246_co1_483	d__Bacteria;p__Bacteroidota;c__Bacteroidia;o__Chitinophagales;f__LD1;g__UBA7692;s__	0.90957	taxonomic classification fully defined by topology	v2.3.0	classification based on placement in class-level tree		d__Bacteria;p__Bacteroidota;c__Bacteroidia;o__Chitinophagales;f__LD1;g__GEM_b259;s__GEM_b259 SRP128246_co1_483	Species novelty	3134	genus	0.04	0.43	TRUE	Conditionally rare	Sulfate_reduction_2,Sulfate_reduction_3,Acetate_fermentation_2,Lactate_fermentation_3,Acetate_fermentation_1,MHC,aerobic	Aerobic
SRP128246_co1_484	SRP128246_co1	vamb	3078697	204	20674	105021	0.42	0.925	11	97.22	1.01	92.17	Gradient Boost (General Model)	CheckM2v1.0.2	1	0	0	17	Near complete	SRP128246_co1_484	d__Bacteria;p__Bdellovibrionota;c__Bdellovibrionia;o__Bdellovibrionales;f__SG-bin7;g__;s__	0.82345	taxonomic novelty determined using RED	v2.3.0	classification based on placement in class-level tree			Not Novel	3237	order	0.2	0.4	TRUE
SRP128246_co1_489	SRP128246_co1	vamb	4931550	341	22249	106316	0.59	0.905	11	92.45	4.21	71.4	Gradient Boost (General Model)	CheckM2v1.0.2	0	0	0	19	Near complete	SRP128246_co1_489	d__Bacteria;p__Chloroflexota;c__Anaerolineae;o__Aggregatilineales;f__Phototrophicaceae;g__Flexifilum;s__	0.95775	taxonomic classification fully defined by topology	v2.3.0	classification based on placement in class-level tree			Not Novel	4475	order	0.16	0.35	TRUE
SRP128246_co1_490	SRP128246_co1	vamb	4494096	332	18089	68733	0.5	0.8	11	91.88	0.03	91.73	Neural Network (Specific Model)	CheckM2v1.0.2	0	0	0	18	Near complete	SRP128246_co1_490	d__Bacteria;p__Cyanobacteriota;c__Cyanobacteriia;o__JARCMD01;f__JARCMD01;g__JARCMD01;s__JARCMD01 sp030248885		ani_screen	v2.3.0	classification based on ANI only			Not Novel	4222	order	0.62	0.6	TRUE
SRP128246_co1_494	SRP128246_co1	vamb	4079807	227	27588	207784	0.54	0.902	11	92.67	1.56	84.87	Gradient Boost (General Model)	CheckM2v1.0.2	0	0	0	18	Near complete	SRP128246_co1_494	d__Bacteria;p__Chloroflexota;c__Anaerolineae;o__Aggregatilineales;f__Phototrophicaceae;g__Flexifilum;s__	0.94627	taxonomic classification fully defined by topology	v2.3.0	classification based on placement in class-level tree			Not Novel	3732	class	0.14	0.39	TRUE
SRP128246_co1_495	SRP128246_co1	vamb	477877	133	4115	13222	0.49	0.914	11	74.73	1.58	66.83	Gradient Boost (General Model)	CheckM2v1.0.2	1	0	0	13	Medium quality	SRP128246_co1_495	d__Bacteria;p__Patescibacteria;c__Paceibacteria;o__UBA9973;f__UBA2103;g__C7867-001;s__	0.94894	taxonomic classification fully defined by topology	v2.3.0	classification based on placement in class-level tree		d__Bacteria;p__Patescibacteria;c__Paceibacteria;o__UBA9973;f__UBA2103;g__OceanDNA_b29;s__OceanDNA_b29 SRP128246_co1_495	Species novelty	641	phylum	0.13	0.5	TRUE	Conditionally rare	Acetate_fermentation_1,aerobic	Aerobic
SRP128246_co1_497	SRP128246_co1	vamb	4074280	140	43793	121982	0.67	0.916	11	97.32	1.35	90.57	Gradient Boost (General Model)	CheckM2v1.0.2	1	1	1	20	High quality	SRP128246_co1_497	d__Bacteria;p__Eisenbacteria;c__RBG-16-71-46;o__CAIMUX01;f__CAIMUX01;g__;s__	0.81337	taxonomic novelty determined using RED	v2.3.0	classification based on placement in class-level tree		d__Bacteria;p__Eisenbacteria;c__RBG-16-71-46;o__CAIMUX01;f__CAIMUX01;g__binchicken_b2354;s__binchicken_b2354 SRP128246_co1_497	Genus novelty	3445	phylum	0.64	0.32	TRUE	Rare and abundant	Acetate_fermentation_2,Nitrite_reduction_2,Sulfate_reduction_1,Acetate_fermentation_1,MHC,aerobic	Aerobic
SRP128246_co1_5	SRP128246_co1	metabat2	4335043	300	23095	80492	0.65	0.937	11	99.28	3.8	80.28	Gradient Boost (General Model)	CheckM2v1.0.2	1	0	0	17	Near complete	SRP128246_co1_5	d__Bacteria;p__Acidobacteriota;c__Vicinamibacteria;o__Vicinamibacterales;f__SCN-69-37;g__SYFT01;s__	0.9771	taxonomic classification defined by topology and ANI	v2.3.0	classification based on placement in class-level tree		d__Bacteria;p__Acidobacteriota;c__Vicinamibacteria;o__Vicinamibacterales;f__SCN-69-37;g__SYFT01;s__SYFT01 SRP128246_co1_5	Species novelty	4141	phylum	0.21	0.47	TRUE	Conditionally rare	Lactate_fermentation_2,Nitrate_reduction_2,Sulfate_reduction_3,Ethanol_fermentation_1,Nitrite_reduction_2,Sulfate_reduction_2,Lactate_fermentation_3,MHC,aerobic	Aerobic
SRP128246_co1_50	SRP128246_co1	metabat2	5100182	459	18241	78949	0.65	0.896	11	92.75	2.91	78.2	Gradient Boost (General Model)	CheckM2v1.0.2	2	0	0	15	Near complete	SRP128246_co1_50	d__Bacteria;p__Gemmatimonadota;c__Gemmatimonadetes;o__Gemmatimonadales;f__Gemmatimonadaceae;g__JACMLX01;s__	0.96997	taxonomic classification fully defined by topology	v2.3.0	classification based on placement in class-level tree		d__Bacteria;p__Gemmatimonadota;c__Gemmatimonadetes;o__Gemmatimonadales;f__Gemmatimonadaceae;g__JACMLX01;s__JACMLX01 SRP128246_co1_50	Species novelty	4782	phylum	0.31	0.45	TRUE	Conditionally rare	Lactate_fermentation_2,Acetate_fermentation_1,Lactate_fermentation_3,Acetate_fermentation_2,MHC,aerobic	Aerobic
SRP128246_co1_504	SRP128246_co1	vamb	5012949	461	17001	100073	0.51	0.882	11	90.77	2.01	80.72	Gradient Boost (General Model)	CheckM2v1.0.2	0	0	0	19	Near complete	SRP128246_co1_504	d__Bacteria;p__Chloroflexota;c__Anaerolineae;o__Aggregatilineales;f__Phototrophicaceae;g__;s__	0.8546	taxonomic classification fully defined by topology	v2.3.0	classification based on placement in class-level tree			Not Novel	4628	order	0.18	0.34	TRUE
SRP128246_co1_506	SRP128246_co1	vamb	3869266	330	17279	58348	0.59	0.842	11	95.79	4.83	71.64	Gradient Boost (General Model)	CheckM2v1.0.2	0	0	0	18	Near complete	SRP128246_co1_506	d__Bacteria;p__Verrucomicrobiota;c__Verrucomicrobiae;o__Opitutales;f__Opitutaceae;g__Didemnitutus;s__	0.97877	taxonomic classification fully defined by topology	v2.3.0	classification based on placement in class-level tree			Not Novel	3622	phylum	0.11	0.54	TRUE
SRP128246_co1_508	SRP128246_co1	vamb	3289086	256	17844	65809	0.64	0.86	11	81.54	0.54	78.84	Gradient Boost (General Model)	CheckM2v1.0.2	1	0	0	18	Medium quality	SRP128246_co1_508	d__Bacteria;p__Planctomycetota;c__Phycisphaerae;o__Phycisphaerales;f__UBA1924;g__JABWBC01;s__	0.88672	taxonomic novelty determined using RED	v2.3.0	classification based on placement in class-level tree			Not Novel	2869	phylum	0.53	0.33	TRUE
SRP128246_co1_509	SRP128246_co1	vamb	2854350	122	40410	140959	0.4	0.886	11	93.52	1.36	86.72	Gradient Boost (General Model)	CheckM2v1.0.2	0	0	0	19	Near complete	SRP128246_co1_509	d__Bacteria;p__Bdellovibrionota;c__UBA2361;o__UBA2361;f__J135;g__;s__	0.83637	taxonomic novelty determined using RED	v2.3.0	classification based on placement in class-level tree		d__Bacteria;p__Bdellovibrionota;c__UBA2361;o__UBA2361;f__GEM_b308;g__binchicken_b3257;s__binchicken_b3257 SRP128246_co1_509	Genus novelty	2749	class	0.52	0.21	TRUE	Conditionally rare	Sulfate_reduction_3,Acetate_fermentation_2,Nitrite_reduction_3,Sulfate_reduction_2,MHC,aerobic	Aerobic
SRP128246_co1_510	SRP128246_co1	vamb	4662732	1306	4033	18868	0.61	0.914	11	77.79	3.25	61.54	Gradient Boost (General Model)	CheckM2v1.0.2	1	0	0	15	Medium quality	SRP128246_co1_510	d__Bacteria;p__Acidobacteriota;c__Terriglobia;o__Bryobacterales;f__Bryobacteraceae;g__JALHNI01;s__	0.98396	taxonomic classification fully defined by topology	v2.3.0	classification based on placement in class-level tree		d__Bacteria;p__Acidobacteriota;c__Terriglobia;o__Bryobacterales;f__Bryobacteraceae;g__JALHNI01;s__JALHNI01 SRP128246_co1_510	Species novelty	5511	phylum	0.24	0.45	TRUE	Conditionally rare	Acetate_fermentation_2,Lactate_fermentation_5,Sulfate_reduction_2,Lactate_fermentation_2,Acetate_fermentation_1,Sulfate_reduction_3,Nitrite_reduction_1,MHC,aerobic	Aerobic
SRP128246_co1_512	SRP128246_co1	vamb	3670257	465	11053	44122	0.65	0.898	11	89.65	1.69	81.2	Gradient Boost (General Model)	CheckM2v1.0.2	1	1	1	18	Medium quality	SRP128246_co1_512	d__Bacteria;p__Planctomycetota;c__Planctomycetia;o__Pirellulales;f__UBA1268;g__QWPN01;s__	0.9511	taxonomic classification fully defined by topology	v2.3.0	classification based on placement in class-level tree			Not Novel	3495	order	0.04	0.31	TRUE
SRP128246_co1_513	SRP128246_co1	vamb	3185343	113	46682	145471	0.37	0.919	11	100	0.07	99.65	Gradient Boost (General Model)	CheckM2v1.0.2	0	1	0	18	Near complete	SRP128246_co1_513	d__Bacteria;p__Bacteroidota;c__Bacteroidia;o__Palsa-948;f__Palsa-948;g__Palsa-948;s__	0.95013	taxonomic classification fully defined by topology	v2.3.0	classification based on placement in class-level tree		d__Bacteria;p__Bacteroidota;c__Bacteroidia;o__Palsa-948;f__Palsa-948;g__Palsa-948;s__Palsa-948 SRP128246_co1_513	Species novelty	2764	class	0.39	0.49	TRUE	Conditionally rare	Sulfate_reduction_3,Sulfate_reduction_2,Lactate_fermentation_3,MHC,aerobic	Aerobic
SRP128246_co1_515	SRP128246_co1	vamb	1064836	28	60377	159055	0.44	0.914	11	97.17	0.3	95.67	Gradient Boost (General Model)	CheckM2v1.0.2	0	1	0	20	Near complete	SRP128246_co1_515	d__Bacteria;p__Patescibacteria;c__Microgenomatia;o__UBA1400;f__PJMF01;g__UBA924;s__	0.91371	taxonomic novelty determined using RED	v2.3.0	classification based on placement in class-level tree			Not Novel	1070	phylum	0.39	0.37	TRUE
SRP128246_co1_519	SRP128246_co1	vamb	609179	48	20497	40371	0.4	0.874	11	98.56	0.18	97.66	Gradient Boost (General Model)	CheckM2v1.0.2	1	0	0	16	Near complete	SRP128246_co1_519	d__Bacteria;p__Patescibacteria;c__Paceibacteria;o__UBA9973;f__Zambryskibacteraceae;g__;s__	0.83254	taxonomic novelty determined using RED	v2.3.0	classification based on placement in class-level tree		d__Bacteria;p__Patescibacteria;c__Paceibacteria;o__UBA9973;f__SPIRE_b1638;g__binchicken_b526;s__binchicken_b526 SRP128246_co1_519	Genus novelty	651	phylum	0.73	0.41	TRUE	Conditionally rare	aerobic	Aerobic
SRP128246_co1_520	SRP128246_co1	vamb	4014745	342	16753	86313	0.6	0.869	11	92.92	0.58	90.02	Gradient Boost (General Model)	CheckM2v1.0.2	0	1	0	20	Near complete	SRP128246_co1_520	d__Bacteria;p__Planctomycetota;c__Phycisphaerae;o__Tepidisphaerales;f__Tepidisphaeraceae;g__UBA2421;s__	0.91959	taxonomic novelty determined using RED	v2.3.0	classification based on placement in class-level tree			Not Novel	3638	phylum	0.53	0.33	TRUE
SRP128246_co1_521	SRP128246_co1	vamb	872968	40	45761	94862	0.46	0.907	11	95.53	1.46	88.23	Gradient Boost (General Model)	CheckM2v1.0.2	1	1	1	19	High quality	SRP128246_co1_521	d__Bacteria;p__Patescibacteria;c__Saccharimonadia;o__Saccharimonadales;f__JAGQNJ01;g__JAGQNJ01;s__	0.85236	taxonomic novelty determined using RED	v2.3.0	classification based on placement in class-level tree			Not Novel	989	class	0.06	0.34	TRUE
SRP128246_co1_523	SRP128246_co1	vamb	5277927	982	6927	38570	0.49	0.892	11	82.47	2.87	68.12	Gradient Boost (General Model)	CheckM2v1.0.2	0	0	0	20	Medium quality	SRP128246_co1_523	d__Bacteria;p__Cyanobacteriota;c__Vampirovibrionia;o__Obscuribacterales;f__Obscuribacteraceae;g__Ga0077546;s__Ga0077546 sp021772135		ani_screen	v2.3.0	classification based on ANI only			Not Novel	5875	phylum	0.24	0.39	TRUE
SRP128246_co1_524	SRP128246_co1	vamb	2403434	608	4549	25491	0.51	0.899	11	75.7	4.46	53.4	Gradient Boost (General Model)	CheckM2v1.0.2	1	0	0	13	Medium quality	SRP128246_co1_524	d__Bacteria;p__Bdellovibrionota;c__UBA2361;o__SZUA-149;f__JAGRAN01;g__;s__	0.73132	taxonomic novelty determined using RED	v2.3.0	classification based on placement in class-level tree			Not Novel	2754	class	0.57	0.23	TRUE
SRP128246_co1_525	SRP128246_co1	vamb	3225708	292	15550	49671	0.55	0.889	11	96.39	2	86.39	Gradient Boost (General Model)	CheckM2v1.0.2	0	2	1	20	Near complete	SRP128246_co1_525	d__Bacteria;p__Cyanobacteriota;c__Cyanobacteriia;o__Gloeobacterales;f__LV9;g__Cyanaurora;s__Cyanaurora vandensis		ani_screen	v2.3.0	classification based on ANI only			Not Novel	3442	phylum	0.09	0.46	TRUE
SRP128246_co1_527	SRP128246_co1	vamb	3562542	220	25081	73222	0.37	0.881	11	97.79	0.17	96.94	Gradient Boost (General Model)	CheckM2v1.0.2	0	0	0	20	Near complete	SRP128246_co1_527	d__Bacteria;p__Bacteroidota;c__Bacteroidia;o__Cytophagales;f__UBA9547;g__;s__	0.86483	taxonomic novelty determined using RED	v2.3.0	classification based on placement in class-level tree		d__Bacteria;p__Bacteroidota;c__Bacteroidia;o__Cytophagales;f__UBA9547;g__binchicken_b700;s__binchicken_b700 SRP128246_co1_527	Genus novelty	3335	order	0.32	0.43	TRUE	Conditionally rare	Lactate_fermentation_5,Sulfate_reduction_3,Nitrite_reduction_1,Acetate_fermentation_1,Sulfate_reduction_2,aerobic	Aerobic
SRP128246_co1_528	SRP128246_co1	vamb	3290843	574	7713	34392	0.49	0.915	11	87.55	5.05	62.3	Gradient Boost (General Model)	CheckM2v1.0.2	2	0	0	18	Medium quality	SRP128246_co1_528	d__Bacteria;p__Bdellovibrionota;c__UBA1018;o__UBA1018;f__JADZFF01;g__;s__	0.73904	taxonomic novelty determined using RED	v2.3.0	classification based on placement in class-level tree		d__Bacteria;p__Bdellovibrionota;c__UBA1018;o__binchicken_b83;f__binchicken_b1070;g__binchicken_b7317;s__binchicken_b7317 SRP128246_co1_528	Order novelty	3635	genus	0.08	0.26	TRUE	Conditionally rare	Acetate_fermentation_1,Lactate_fermentation_5,MHC,aerobic	Aerobic
SRP128246_co1_531	SRP128246_co1	vamb	3369625	362	13288	65061	0.64	0.885	11	100	0.85	95.75	Gradient Boost (General Model)	CheckM2v1.0.2	0	1	0	18	Near complete	SRP128246_co1_531	d__Bacteria;p__Pseudomonadota;c__Alphaproteobacteria;o__Caulobacterales;f__Hyphomonadaceae;g__UBA7672;s__	0.92234	taxonomic classification fully defined by topology	v2.3.0	classification based on placement in class-level tree		d__Bacteria;p__Pseudomonadota;c__Alphaproteobacteria;o__Caulobacterales;f__Hyphomonadaceae;g__binchicken_b999;s__binchicken_b999 SRP128246_co1_531	Genus novelty	3465	family	0.34	0.42	TRUE	Rare and abundant	Lactate_fermentation_1,Lactate_fermentation_2,Ethanol_fermentation_1,Sulfate_reduction_3,Nitrite_reduction_1,Sulfate_reduction_2,Propionate_fermentation_1,MHC,aerobic	Aerobic
SRP128246_co1_532	SRP128246_co1	vamb	4223335	17	588391	951474	0.36	0.932	11	99.99	0.87	95.64	Neural Network (Specific Model)	CheckM2v1.0.2	2	0	0	20	Near complete	SRP128246_co1_532	d__Bacteria;p__Spirochaetota;c__Leptospirae;o__Leptospirales;f__Leptospiraceae;g__Leptospira_A;s__	0.95214	taxonomic classification fully defined by topology	v2.3.0	classification based on placement in class-level tree			Not Novel	3964	phylum	0.07	0.57	TRUE
SRP128246_co1_534	SRP128246_co1	vamb	3862096	551	10027	51445	0.45	0.876	11	99.66	0.29	98.21	Neural Network (Specific Model)	CheckM2v1.0.2	0	0	0	19	Near complete	SRP128246_co1_534	d__Bacteria;p__Cyanobacteriota;c__Cyanobacteriia;o__Pseudanabaenales;f__Pseudanabaenaceae;g__JARCMB01;s__JARCMB01 sp030248825		ani_screen	v2.3.0	classification based on ANI only			Not Novel	3936	phylum	0.02	0.62	TRUE
SRP128246_co1_535	SRP128246_co1	vamb	3254628	228	20512	120089	0.6	0.883	11	91.77	0.49	89.32	Gradient Boost (General Model)	CheckM2v1.0.2	1	2	0	18	Near complete	SRP128246_co1_535	d__Bacteria;p__Planctomycetota;c__Phycisphaerae;o__Phycisphaerales;f__UBA1924;g__BJHL01;s__	0.97529	taxonomic classification fully defined by topology	v2.3.0	classification based on placement in class-level tree			Not Novel	2754	class	0.64	0.26	TRUE
SRP128246_co1_537	SRP128246_co1	vamb	4481516	626	10006	90565	0.57	0.831	11	86.29	2.3	74.79	Gradient Boost (General Model)	CheckM2v1.0.2	1	1	0	18	Medium quality	SRP128246_co1_537	d__Bacteria;p__Nitrospirota;c__Nitrospiria;o__Nitrospirales;f__Nitrospiraceae;g__Palsa-1315;s__	0.96323	taxonomic classification defined by topology and ANI	v2.3.0	classification based on placement in class-level tree		d__Bacteria;p__Nitrospirota;c__Nitrospiria;o__Nitrospirales;f__Nitrospiraceae;g__Palsa-1315;s__Palsa-1315 SRP128246_co1_537	Species novelty	5094	phylum	0.1	0.61	TRUE	Conditionally rare	Ethanol_fermentation_1,Nitrite_reduction_3,Acetate_fermentation_1,Sulfate_reduction_3,Se_reduction_3,Nitrite_reduction_1,Acetate_fermentation_2,Sulfate_reduction_2,MHC	Nitrite
SRP128246_co1_538	SRP128246_co1	vamb	3878421	257	23032	130011	0.61	0.897	11	96.66	2.45	84.41	Gradient Boost (General Model)	CheckM2v1.0.2	1	0	0	15	Near complete	SRP128246_co1_538	d__Bacteria;p__Pseudomonadota;c__Gammaproteobacteria;o__Burkholderiales;f__SG8-41;g__Ga0077527;s__	0.98152	taxonomic classification defined by topology and ANI	v2.3.0	classification based on placement in class-level tree			Not Novel	3916	order	0.09	0.66	TRUE
SRP128246_co1_54	SRP128246_co1	metabat2	2340864	660	4051	21534	0.58	0.917	11	76.59	1.44	69.39	Gradient Boost (General Model)	CheckM2v1.0.2	1	0	0	16	Medium quality	SRP128246_co1_54	d__Bacteria;p__Verrucomicrobiota;c__Verrucomicrobiae;o__Chthoniobacterales;f__Terrimicrobiaceae;g__;s__	0.89952	taxonomic novelty determined using RED	v2.3.0	classification based on placement in class-level tree			Not Novel	2859	genus	0.17	0.36	TRUE
SRP128246_co1_541	SRP128246_co1	vamb	4222330	372	17021	87608	0.7	0.899	11	96.97	2.75	83.22	Gradient Boost (General Model)	CheckM2v1.0.2	1	1	1	20	High quality	SRP128246_co1_541	d__Bacteria;p__Actinomycetota;c__Actinomycetes;o__Actinomycetales;f__Kineococcaceae;g__;s__	0.77354	taxonomic novelty determined using RED	v2.3.0	classification based on placement in class-level tree			Not Novel	4372	phylum	0.03	0.54	TRUE
SRP128246_co1_542	SRP128246_co1	vamb	6359496	1424	5426	31300	0.57	0.868	11	84.1	4.3	62.6	Gradient Boost (General Model)	CheckM2v1.0.2	0	0	1	19	Medium quality	SRP128246_co1_542	d__Bacteria;p__Planctomycetota;c__Planctomycetia;o__Planctomycetales;f__Planctomycetaceae;g__SXXK01;s__	0.93948	taxonomic classification fully defined by topology	v2.3.0	classification based on placement in class-level tree		d__Bacteria;p__Planctomycetota;c__Planctomycetia;o__Planctomycetales;f__Planctomycetaceae;g__SXXK01;s__SXXK01 SRP128246_co1_542	Species novelty	6376	phylum	0.09	0.43	TRUE	Conditionally rare	Acetate_fermentation_1,Sulfate_reduction_1,Lactate_fermentation_1,Propionate_fermentation_1,Acetate_fermentation_2,Nitrate_reduction_2,Propionate_fermentation_2,Nitrite_reduction_1,Lactate_fermentation_5,MHC,aerobic	Aerobic
SRP128246_co1_545	SRP128246_co1	vamb	3543712	150	36421	106365	0.36	0.911	11	99.97	0.82	95.87	Neural Network (Specific Model)	CheckM2v1.0.2	1	0	0	18	Near complete	SRP128246_co1_545	d__Bacteria;p__Bacteroidota;c__Bacteroidia;o__B-17B0;f__B-17BO;g__UBA2475;s__	0.98634	taxonomic classification defined by topology and ANI	v2.3.0	classification based on placement in class-level tree		d__Bacteria;p__Bacteroidota;c__Bacteroidia;o__B-17B0;f__B-17BO;g__UBA2475;s__UBA2475 SRP128246_co1_545	Species novelty	3045	genus	0.18	0.29	TRUE	Conditionally rare	Lactate_fermentation_1,Lactate_fermentation_3,Sulfate_reduction_3,Sulfate_reduction_2,Acetate_fermentation_1,MHC,aerobic	Aerobic
SRP128246_co1_547	SRP128246_co1	vamb	3484439	481	9335	45929	0.58	0.897	11	91.65	2.12	81.05	Gradient Boost (General Model)	CheckM2v1.0.2	0	0	0	19	Near complete	SRP128246_co1_547	d__Bacteria;p__Pseudomonadota;c__Alphaproteobacteria;o__Micropepsales;f__Micropepsaceae;g__SZUA-430;s__	0.99128	taxonomic classification defined by topology and ANI	v2.3.0	classification based on placement in class-level tree	Genome not assigned to closest species as it falls outside its pre-defined ANI radius		Not Novel	3915	class	0.13	0.48	TRUE
SRP128246_co1_548	SRP128246_co1	vamb	625967	60	14687	32502	0.4	0.86	11	93.46	2.83	79.31	Gradient Boost (General Model)	CheckM2v1.0.2	1	0	0	19	Near complete	SRP128246_co1_548	d__Bacteria;p__Patescibacteria;c__Paceibacteria;o__UBA9973;f__Zambryskibacteraceae;g__;s__	0.86819	taxonomic classification fully defined by topology	v2.3.0	classification based on placement in class-level tree		d__Bacteria;p__Patescibacteria;c__Paceibacteria;o__UBA9973;f__Zambryskibacteraceae;g__binchicken_b4721;s__binchicken_b4721 SRP128246_co1_548	Genus novelty	680	phylum	0.37	0.45	TRUE	Rare and abundant	aerobic	Aerobic
SRP128246_co1_549	SRP128246_co1	vamb	4158164	163	36820	128458	0.63	0.899	11	92.23	0.14	91.53	Gradient Boost (General Model)	CheckM2v1.0.2	0	0	0	20	Near complete	SRP128246_co1_549	d__Bacteria;p__Planctomycetota;c__Phycisphaerae;o__Phycisphaerales;f__SM1A02;g__JAEUIT01;s__	0.9303	taxonomic classification fully defined by topology	v2.3.0	classification based on placement in class-level tree			Not Novel	3708	phylum	0.59	0.31	TRUE
SRP128246_co1_550	SRP128246_co1	vamb	3697361	181	32245	95924	0.62	0.868	11	98.3	1.7	89.8	Gradient Boost (General Model)	CheckM2v1.0.2	1	0	1	19	Near complete	SRP128246_co1_550	d__Bacteria;p__Pseudomonadota;c__Alphaproteobacteria;o__Rhizobiales;f__Hyphomicrobiaceae;g__JANXVY01;s__	0.94667	taxonomic novelty determined using RED	v2.3.0	classification based on placement in class-level tree		d__Bacteria;p__Pseudomonadota;c__Alphaproteobacteria;o__Rhizobiales;f__Hyphomicrobiaceae;g__SPIRE_b216;s__SPIRE_b216 SRP128246_co1_550	Species novelty	3512	class	0.03	0.53	TRUE	Rare and abundant	Lactate_fermentation_3,Propionate_fermentation_1,Nitrite_reduction_1,Propionate_fermentation_2,Nitrate_reduction_1,Sulfate_reduction_2,Sulfate_reduction_3,MHC,aerobic	Aerobic
SRP128246_co1_56	SRP128246_co1	metabat2	3859951	453	13525	90712	0.59	0.853	11	87.79	0.48	85.39	Gradient Boost (General Model)	CheckM2v1.0.2	0	0	0	18	Medium quality	SRP128246_co1_56	d__Bacteria;p__Planctomycetota;c__Phycisphaerae;o__Phycisphaerales;f__UBA1924;g__UBA2402;s__	0.95821	taxonomic classification fully defined by topology	v2.3.0	classification based on placement in class-level tree			Not Novel	3281	phylum	0.54	0.29	TRUE
SRP128246_co1_59	SRP128246_co1	metabat2	4684778	439	18656	89899	0.48	0.827	11	94.4	0.83	90.25	Neural Network (Specific Model)	CheckM2v1.0.2	0	0	0	19	Near complete	SRP128246_co1_59	d__Bacteria;p__Cyanobacteriota;c__Cyanobacteriia;o__Leptolyngbyales;f__Leptolyngbyaceae;g__ULC077BIN1;s__	0.98842	taxonomic classification defined by topology and ANI	v2.3.0	classification based on placement in class-level tree	Genome not assigned to closest species as it falls outside its pre-defined ANI radius	d__Bacteria;p__Cyanobacteriota;c__Cyanobacteriia;o__Leptolyngbyales;f__Leptolyngbyaceae;g__ULC077BIN1;s__ULC077BIN1 SRP128246_co1_59	Species novelty	4694	genus	0.24	0.46	TRUE	Rare and abundant	Acetate_fermentation_1,Lactate_fermentation_5,Sulfate_reduction_1,Acetate_fermentation_2,aerobic	Aerobic
SRP128246_co1_6	SRP128246_co1	metabat2	1188111	351	3831	33553	0.36	0.886	11	78.69	0.48	76.29	Gradient Boost (General Model)	CheckM2v1.0.2	0	0	0	11	Medium quality	SRP128246_co1_6	d__Bacteria;p__Dependentiae;c__Babeliae;o__Babeliales;f__JANWKD01;g__;s__	0.78538	taxonomic novelty determined using RED	v2.3.0	classification based on placement in class-level tree			Not Novel	1385	phylum	0.26	0.3	FALSE
SRP128246_co1_60	SRP128246_co1	metabat2	4989498	916	7338	46369	0.65	0.896	11	87.62	2.23	76.47	Gradient Boost (General Model)	CheckM2v1.0.2	0	0	0	11	Medium quality	SRP128246_co1_60	d__Bacteria;p__Pseudomonadota;c__Gammaproteobacteria;o__Burkholderiales;f__Burkholderiaceae;g__CAISIP01;s__	0.98838	taxonomic classification defined by topology and ANI	v2.3.0	classification based on placement in class-level tree		d__Bacteria;p__Pseudomonadota;c__Gammaproteobacteria;o__Burkholderiales;f__Burkholderiaceae;g__CAISIP01;s__CAISIP01 SRP128246_co1_60	Species novelty	5305	class	0.15	0.64	TRUE	Conditionally rare	Lactate_fermentation_2,Nitrate_reduction_1,Lactate_fermentation_4,Lactate_fermentation_3,Se_reduction_3,Lactate_fermentation_1,Sulfate_reduction_3,Nitrite_reduction_4,MHC,aerobic	Aerobic
SRP128246_co1_65	SRP128246_co1	metabat2	4407426	1003	5197	25332	0.61	0.907	11	68.35	0.76	64.55	Gradient Boost (General Model)	CheckM2v1.0.2	0	0	0	10	Medium quality	SRP128246_co1_65	d__Bacteria;p__Gemmatimonadota;c__Gemmatimonadetes;o__Gemmatimonadales;f__Gemmatimonadaceae;g__;s__	0.8647	taxonomic novelty determined using RED	v2.3.0	classification based on placement in class-level tree			Not Novel	4857	phylum	0.26	0.47	TRUE
SRP128246_co1_67	SRP128246_co1	metabat2	1426560	202	10843	35401	0.4	0.911	11	88.96	3.18	73.06	Gradient Boost (General Model)	CheckM2v1.0.2	0	0	0	19	Medium quality	SRP128246_co1_67	d__Bacteria;p__Patescibacteria;c__Microgenomatia;o__Daviesbacterales;f__UBA10151;g__;s__	0.90571	taxonomic novelty determined using RED	v2.3.0	classification based on placement in class-level tree		d__Bacteria;p__Patescibacteria;c__Microgenomatia;o__Daviesbacterales;f__UBA10151;g__SPIRE_b12612;s__SPIRE_b12612 SRP128246_co1_67	Species novelty	1695	phylum	0.34	0.38	TRUE	Conditionally rare	Lactate_fermentation_5,aerobic	Aerobic
SRP128246_co1_70	SRP128246_co1	metabat2	591946	104	7152	36266	0.5	0.881	11	82.27	1.87	72.92	Gradient Boost (General Model)	CheckM2v1.0.2	0	0	0	17	Medium quality	SRP128246_co1_70	d__Bacteria;p__Patescibacteria;c__Paceibacteria;o__UBA9973;f__UBA2103;g__C7867-001;s__	0.9457	taxonomic classification fully defined by topology	v2.3.0	classification based on placement in class-level tree		d__Bacteria;p__Patescibacteria;c__Paceibacteria;o__UBA9973;f__UBA2103;g__SPIRE_b803;s__SPIRE_b803 SRP128246_co1_70	Species novelty	719	phylum	0.15	0.48	TRUE	Conditionally rare	Acetate_fermentation_1,aerobic	Aerobic
SRP128246_co1_71	SRP128246_co1	metabat2	5904850	1210	6123	39925	0.55	0.927	11	91.49	3.3	74.99	Gradient Boost (General Model)	CheckM2v1.0.2	0	0	0	17	Near complete	SRP128246_co1_71	d__Bacteria;p__Acidobacteriota;c__Terriglobia;o__Bryobacterales;f__Bryobacteraceae;g__Bryobacter;s__	0.99118	taxonomic classification defined by topology and ANI	v2.3.0	classification based on placement in class-level tree			Not Novel	6624	phylum	0.2	0.53	TRUE
SRP128246_co1_72	SRP128246_co1	metabat2	617182	148	4824	15753	0.4	0.914	11	76.73	0.79	72.78	Gradient Boost (General Model)	CheckM2v1.0.2	0	0	1	15	Medium quality	SRP128246_co1_72	d__Bacteria;p__Patescibacteria;c__Paceibacteria;o__UBA9973;f__UBA9973;g__UBA9973;s__	0.90697	taxonomic classification fully defined by topology	v2.3.0	classification based on placement in class-level tree		d__Bacteria;p__Patescibacteria;c__Paceibacteria;o__UBA9973;f__UBA9973;g__binchicken_b3534;s__binchicken_b3534 SRP128246_co1_72	Genus novelty	719	phylum	0.11	0.5	TRUE	Conditionally rare	Lactate_fermentation_3,aerobic	Aerobic
SRP128246_co1_73	SRP128246_co1	metabat2	655526	247	2810	8061	0.35	0.871	11	51.19	0.19	50.24	Gradient Boost (General Model)	CheckM2v1.0.2	0	1	0	12	Medium quality	SRP128246_co1_73	d__Bacteria;p__Patescibacteria;c__JACMRA01;o__JACMRA01;f__JACMRA01;g__;s__	0.76183	taxonomic classification fully defined by topology	v2.3.0	classification based on placement in class-level tree			Not Novel	781	phylum	0.81	0.18	TRUE
SRP128246_co1_8	SRP128246_co1	metabat2	3331733	126	56762	207125	0.64	0.936	11	100	1.09	94.55	Gradient Boost (General Model)	CheckM2v1.0.2	1	1	1	19	High quality	SRP128246_co1_8	d__Bacteria;p__Pseudomonadota;c__Gammaproteobacteria;o__Steroidobacterales;f__Steroidobacteraceae;g__;s__	0.87185	taxonomic novelty determined using RED	v2.3.0	classification based on placement in class-level tree			Not Novel	3252	genus	0.13	0.29	TRUE
SRP128246_co1_9	SRP128246_co1	metabat2	6633666	599	19054	90153	0.58	0.911	11	89.17	4.88	64.77	Gradient Boost (General Model)	CheckM2v1.0.2	1	0	1	19	Medium quality	SRP128246_co1_9	d__Bacteria;p__Acidobacteriota;c__Terriglobia;o__Bryobacterales;f__Bryobacteraceae;g__F-183;s__	0.94403	taxonomic novelty determined using RED	v2.3.0	classification based on placement in class-level tree		d__Bacteria;p__Acidobacteriota;c__Terriglobia;o__Bryobacterales;f__Bryobacteraceae;g__binchicken_b6969;s__binchicken_b6969 SRP128246_co1_9	Genus novelty	6645	phylum	0.25	0.42	TRUE	Conditionally rare	Sulfate_reduction_2,Acetate_fermentation_1,Nitrite_reduction_1,Ethanol_fermentation_2,Lactate_fermentation_3,Nitrite_reduction_3,Sulfate_reduction_3,MHC,aerobic	Aerobic
SRP128246_co1_94	SRP128246_co1	metabat2	2663020	824	3579	15060	0.41	0.914	11	66.15	1.26	59.85	Gradient Boost (General Model)	CheckM2v1.0.2	0	0	0	7	Medium quality	SRP128246_co1_94	d__Bacteria;p__Bacteroidota;c__Bacteroidia;o__Palsa-948;f__Palsa-948;g__Palsa-948;s__	0.96819	taxonomic classification fully defined by topology	v2.3.0	classification based on placement in class-level tree		d__Bacteria;p__Bacteroidota;c__Bacteroidia;o__Palsa-948;f__Palsa-948;g__Palsa-948;s__Palsa-948 SRP128246_co1_94	Species novelty	3019	phylum	0.02	0.48	TRUE	Strictly rare	Sulfate_reduction_3,Lactate_fermentation_3,Sulfate_reduction_2,MHC,aerobic	Aerobic
SRP128246_co1_96	SRP128246_co1	metabat2	4725253	191	51254	226117	0.6	0.879	11	99.81	0.52	97.21	Neural Network (Specific Model)	CheckM2v1.0.2	0	0	0	18	Near complete	SRP128246_co1_96	d__Bacteria;p__Pseudomonadota;c__Gammaproteobacteria;o__Xanthomonadales;f__Ahniellaceae;g__0-14-3-00-62-12;s__	0.95295	taxonomic classification fully defined by topology	v2.3.0	classification based on placement in class-level tree		d__Bacteria;p__Pseudomonadota;c__Gammaproteobacteria;o__Xanthomonadales;f__Ahniellaceae;g__0-14-3-00-62-12;s__0-14-3-00-62-12 SRP128246_co1_96	Species novelty	3965	order	0.07	0.43	TRUE	Rare and abundant	Lactate_fermentation_4,Sulfate_reduction_3,Sulfate_reduction_2,Acetate_fermentation_1,Acetate_fermentation_2,Nitrite_reduction_3,Lactate_fermentation_3,MHC,aerobic	Aerobic
SRP128890_co1_1	SRP128890_co1	metabat2	4151558	1640	2591	9351	0.4	0.883	11	55.27	0.53	52.62	Gradient Boost (General Model)	CheckM2v1.0.2	0	0	0	8	Medium quality	SRP128890_co1_1	d__Bacteria;p__Bacteroidota;c__Bacteroidia;o__Chitinophagales;f__Saprospiraceae;g__JANQRV01;s__	0.91646	taxonomic novelty determined using RED	v2.3.0	classification based on placement in class-level tree		d__Bacteria;p__Bacteroidota;c__Bacteroidia;o__Chitinophagales;f__Saprospiraceae;g__binchicken_b8613;s__binchicken_b8613 SRP128890_co1_1	Genus novelty	4515	order	0.46	0.43	TRUE	Strictly rare	MHC,aerobic	Aerobic
SRP128890_co1_10	SRP128890_co1	metabat2	4026651	737	7074	37172	0.71	0.908	11	81.76	5.47	54.41	Gradient Boost (General Model)	CheckM2v1.0.2	1	0	0	15	Medium quality	SRP128890_co1_10	d__Bacteria;p__Myxococcota_A;c__UBA9160;o__UBA9160;f__JAFDDA01;g__;s__	0.77529	taxonomic novelty determined using RED	v2.3.0	classification based on placement in class-level tree		d__Bacteria;p__Myxococcota_A;c__UBA9160;o__UBA9160;f__binchicken_b1225;g__binchicken_b8367;s__binchicken_b8367 SRP128890_co1_10	Family novelty	4165	class	0.52	0.31	TRUE	Conditionally rare	Acetate_fermentation_2,Sulfate_reduction_1,Acetate_fermentation_1,Ethanol_fermentation_1,MHC,aerobic	Aerobic
SRP128890_co1_100	SRP128890_co1	metabat2	2750678	625	5222	20791	0.5	0.921	11	84.18	0.92	79.58	Gradient Boost (General Model)	CheckM2v1.0.2	0	0	0	15	Medium quality	SRP128890_co1_100	d__Bacteria;p__Verrucomicrobiota;c__Verrucomicrobiae;o__Opitutales;f__Oceanipulchritudinaceae;g__;s__	0.81225	taxonomic classification fully defined by topology	v2.3.0	classification based on placement in class-level tree		d__Bacteria;p__Verrucomicrobiota;c__Verrucomicrobiae;o__Opitutales;f__Oceanipulchritudinaceae;g__binchicken_b4671;s__binchicken_b4671 SRP128890_co1_100	Genus novelty	3024	phylum	0.33	0.42	TRUE	Conditionally rare	Sulfate_reduction_1,Sulfate_reduction_2,Lactate_fermentation_5,Sulfate_reduction_3,Nitrite_reduction_2,Acetate_fermentation_1,Acetate_fermentation_2,Lactate_fermentation_1,MHC,aerobic	Aerobic
SRP128890_co1_105	SRP128890_co1	metabat2	4827414	607	11737	61184	0.55	0.867	11	99.21	2.78	85.31	Neural Network (Specific Model)	CheckM2v1.0.2	0	0	0	19	Near complete	SRP128890_co1_105	d__Bacteria;p__Cyanobacteriota;c__Cyanobacteriia;o__Thermostichales;f__Thermostichaceae;g__;s__	0.79624	taxonomic classification fully defined by topology	v2.3.0	classification based on placement in class-level tree		d__Bacteria;p__Cyanobacteriota;c__Cyanobacteriia;o__Thermostichales;f__Thermostichaceae;g__binchicken_b3560;s__binchicken_b3560 SRP128890_co1_105	Genus novelty	4992	genus	0.2	0.3	TRUE	Conditionally rare	Acetate_fermentation_2,Ethanol_fermentation_2,Acetate_fermentation_1,Lactate_fermentation_1,aerobic	Aerobic
SRP128890_co1_109	SRP128890_co1	metabat2	2816387	243	18120	77258	0.64	0.923	11	99.09	0.75	95.34	Gradient Boost (General Model)	CheckM2v1.0.2	1	0	0	16	Near complete	SRP128890_co1_109	d__Bacteria;p__Pseudomonadota;c__Alphaproteobacteria;o__Caulobacterales;f__;g__;s__	0.69582	taxonomic novelty determined using RED	v2.3.0	classification based on placement in class-level tree		d__Bacteria;p__Pseudomonadota;c__Alphaproteobacteria;o__Caulobacterales;f__binchicken_b157;g__binchicken_b1109;s__binchicken_b1109 SRP128890_co1_109	Family novelty	2852	class	0.1	0.46	TRUE	Conditionally rare	Nitrite_reduction_1,Lactate_fermentation_3,Acetate_fermentation_2,Sulfate_reduction_2,Sulfate_reduction_3,Acetate_fermentation_1,aerobic	Aerobic
SRP128890_co1_11	SRP128890_co1	metabat2	6482082	1042	8185	62629	0.59	0.917	11	84.03	6.69	50.58	Gradient Boost (General Model)	CheckM2v1.0.2	1	0	0	17	Medium quality	SRP128890_co1_11	d__Bacteria;p__Chloroflexota;c__Anaerolineae;o__Aggregatilineales;f__Phototrophicaceae;g__CAIRDJ01;s__	0.86314	taxonomic novelty determined using RED	v2.3.0	classification based on placement in class-level tree		d__Bacteria;p__Chloroflexota;c__Anaerolineae;o__Aggregatilineales;f__Phototrophicaceae;g__binchicken_b8906;s__binchicken_b8906 SRP128890_co1_11	Genus novelty	6750	order	0.26	0.26	TRUE	Conditionally rare	Lactate_fermentation_2,Lactate_fermentation_1,Sulfate_reduction_1,Se_reduction_2,Lactate_fermentation_5,MHC,aerobic	Aerobic
SRP128890_co1_113	SRP128890_co1	metabat2	6310740	267	42641	161428	0.55	0.872	11	93.61	2.12	83.01	Neural Network (Specific Model)	CheckM2v1.0.2	0	0	0	20	Near complete	SRP128890_co1_113	d__Bacteria;p__Planctomycetota;c__Planctomycetia;o__Isosphaerales;f__Isosphaeraceae;g__;s__	0.86393	taxonomic novelty determined using RED	v2.3.0	classification based on placement in class-level tree		d__Bacteria;p__Planctomycetota;c__Planctomycetia;o__Isosphaerales;f__Isosphaeraceae;g__binchicken_b4033;s__binchicken_b4033 SRP128890_co1_113	Genus novelty	5025	class	0.12	0.4	TRUE	Conditionally rare	Lactate_fermentation_1,Acetate_fermentation_2,Nitrite_reduction_1,Sulfate_reduction_1,Lactate_fermentation_2,MHC,aerobic	Aerobic
SRP128890_co1_114	SRP128890_co1	metabat2	2850105	293	15330	40799	0.63	0.922	11	98.72	3.47	81.37	Gradient Boost (General Model)	CheckM2v1.0.2	0	0	0	15	Near complete	SRP128890_co1_114	d__Bacteria;p__Pseudomonadota;c__Alphaproteobacteria;o__Caulobacterales;f__Hyphomonadaceae;g__;s__	0.86136	taxonomic classification fully defined by topology	v2.3.0	classification based on placement in class-level tree		d__Bacteria;p__Pseudomonadota;c__Alphaproteobacteria;o__Caulobacterales;f__Hyphomonadaceae;g__binchicken_b4108;s__binchicken_b4108 SRP128890_co1_114	Genus novelty	2978	family	0.12	0.54	TRUE	Conditionally rare	Acetate_fermentation_2,Lactate_fermentation_2,Butanoate_fermentation_1,Nitrite_reduction_1,Sulfate_reduction_2,Sulfate_reduction_3,aerobic	Aerobic
SRP128890_co1_116	SRP128890_co1	metabat2	2877634	864	3725	15394	0.7	0.891	11	57.86	1.04	52.66	Gradient Boost (General Model)	CheckM2v1.0.2	0	0	0	13	Medium quality	SRP128890_co1_116	d__Bacteria;p__Pseudomonadota;c__Alphaproteobacteria;o__Rhodobacterales;f__Rhodobacteraceae;g__JALEGB01;s__	0.88545	taxonomic novelty determined using RED	v2.3.0	classification based on placement in class-level tree		d__Bacteria;p__Pseudomonadota;c__Alphaproteobacteria;o__Rhodobacterales;f__Rhodobacteraceae;g__JALEGB01;s__JALEGB01 SRP128890_co1_116	Species novelty	3339	class	0.07	0.47	TRUE	Conditionally rare	Butanoate_fermentation_1,Propionate_fermentation_1,Nitrite_reduction_1,Sulfate_reduction_2,Lactate_fermentation_3,Propionate_fermentation_2,aerobic	Aerobic
SRP128890_co1_126	SRP128890_co1	metabat2	3469566	555	8955	35076	0.68	0.914	11	92.24	4.78	68.34	Gradient Boost (General Model)	CheckM2v1.0.2	0	0	0	15	Near complete	SRP128890_co1_126	d__Bacteria;p__Pseudomonadota;c__Alphaproteobacteria;o__Geminicoccales;f__Geminicoccaceae;g__JAAAPF01;s__	0.92933	taxonomic classification fully defined by topology	v2.3.0	classification based on placement in class-level tree		d__Bacteria;p__Pseudomonadota;c__Alphaproteobacteria;o__Geminicoccales;f__Geminicoccaceae;g__JAAAPF01;s__JAAAPF01 SRP128890_co1_126	Species novelty	3718	order	0.47	0.44	TRUE	Conditionally rare	Sulfate_reduction_3,Acetate_fermentation_2,Lactate_fermentation_4,Propionate_fermentation_2,Lactate_fermentation_3,Propionate_fermentation_1,Butanoate_fermentation_1,Sulfate_reduction_2,Ethanol_fermentation_1,Lactate_fermentation_1,aerobic	Aerobic
SRP128890_co1_129	SRP128890_co1	metabat2	3039527	721	5002	21874	0.72	0.902	11	63.63	0.42	61.53	Gradient Boost (General Model)	CheckM2v1.0.2	0	0	0	12	Medium quality	SRP128890_co1_129	d__Bacteria;p__Planctomycetota;c__Phycisphaerae;o__Phycisphaerales;f__UBA1924;g__JANSXG01;s__	0.89507	taxonomic novelty determined using RED	v2.3.0	classification based on placement in class-level tree		d__Bacteria;p__Planctomycetota;c__Phycisphaerae;o__Phycisphaerales;f__UBA1924;g__binchicken_b7437;s__binchicken_b7437 SRP128890_co1_129	Genus novelty	3190	phylum	0.55	0.33	TRUE	Conditionally rare	Acetate_fermentation_1,Lactate_fermentation_5,Nitrite_reduction_2,Sulfate_reduction_1,MHC,aerobic	Aerobic
SRP128890_co1_132	SRP128890_co1	metabat2	2582995	644	4901	15840	0.68	0.921	11	74.48	0.77	70.63	Gradient Boost (General Model)	CheckM2v1.0.2	0	0	0	14	Medium quality	SRP128890_co1_132	d__Bacteria;p__Pseudomonadota;c__Alphaproteobacteria;o__Caulobacterales;f__Maricaulaceae;g__;s__	0.81398	taxonomic novelty determined using RED	v2.3.0	classification based on placement in class-level tree		d__Bacteria;p__Pseudomonadota;c__Alphaproteobacteria;o__Caulobacterales;f__Maricaulaceae;g__binchicken_b6120;s__binchicken_b6120 SRP128890_co1_132	Genus novelty	2956	family	0.41	0.4	TRUE	Conditionally rare	Sulfate_reduction_2,Propionate_fermentation_2,Acetate_fermentation_2,Sulfate_reduction_3,Butanoate_fermentation_1,Propionate_fermentation_1,aerobic	Aerobic
SRP128890_co1_134	SRP128890_co1	metabat2	6617652	105	128610	674361	0.44	0.872	11	96.95	0.3	95.45	Gradient Boost (General Model)	CheckM2v1.0.2	0	0	0	19	Near complete	SRP128890_co1_134	d__Bacteria;p__Bacteroidota;c__Bacteroidia;o__Cytophagales;f__Microscillaceae;g__;s__	0.83555	taxonomic classification fully defined by topology	v2.3.0	classification based on placement in class-level tree		d__Bacteria;p__Bacteroidota;c__Bacteroidia;o__Cytophagales;f__Microscillaceae;g__binchicken_b1084;s__binchicken_b1084 SRP128890_co1_134	Genus novelty	5355	phylum	0.05	0.43	TRUE	Rare and abundant	Sulfate_reduction_3,Ethanol_fermentation_1,Acetate_fermentation_2,Nitrite_reduction_3,Acetate_fermentation_1,Lactate_fermentation_2,Sulfate_reduction_2,MHC,aerobic	Aerobic
SRP128890_co1_143	SRP128890_co1	metabat2	4011392	1410	3002	11637	0.58	0.913	11	66.32	3.21	50.27	Gradient Boost (General Model)	CheckM2v1.0.2	0	0	0	16	Medium quality	SRP128890_co1_143	d__Bacteria;p__Verrucomicrobiota;c__Verrucomicrobiae;o__Verrucomicrobiales;f__DEV007;g__;s__	0.85857	taxonomic novelty determined using RED	v2.3.0	classification based on placement in class-level tree		d__Bacteria;p__Verrucomicrobiota;c__Verrucomicrobiae;o__Verrucomicrobiales;f__DEV007;g__binchicken_b8960;s__binchicken_b8960 SRP128890_co1_143	Genus novelty	4627	phylum	0.46	0.38	TRUE	Conditionally rare	Sulfate_reduction_3,Acetate_fermentation_1,MHC,aerobic	Aerobic
SRP128890_co1_144	SRP128890_co1	metabat2	5000046	125	78961	222128	0.46	0.89	11	100	0.02	99.9	Gradient Boost (General Model)	CheckM2v1.0.2	0	0	0	19	Near complete	SRP128890_co1_144	d__Bacteria;p__Bacteroidota;c__Bacteroidia;o__Chitinophagales;f__Saprospiraceae;g__JAJDFU01;s__	0.90989	taxonomic novelty determined using RED	v2.3.0	classification based on placement in class-level tree		d__Bacteria;p__Bacteroidota;c__Bacteroidia;o__Chitinophagales;f__Saprospiraceae;g__binchicken_b38;s__binchicken_b38 SRP128890_co1_144	Genus novelty	4180	phylum	0.04	0.49	TRUE	Rare and abundant	Sulfate_reduction_3,Nitrite_reduction_3,Acetate_fermentation_2,Sulfate_reduction_2,MHC,aerobic	Aerobic
SRP128890_co1_145	SRP128890_co1	metabat2	9773377	258	70287	343539	0.58	0.853	4	69.67	2.99	54.72	Neural Network (Specific Model)	CheckM2v1.0.2	0	0	1	20	Medium quality	SRP128890_co1_145	d__Bacteria;p__Planctomycetota;c__Planctomycetia;o__Pirellulales;f__;g__;s__	0.67731	taxonomic novelty determined using RED	v2.3.0	classification based on placement in class-level tree		d__Bacteria;p__Planctomycetota;c__Planctomycetia;o__Pirellulales;f__SMAG_b187;g__binchicken_b8329;s__binchicken_b8329 SRP128890_co1_145	Genus novelty	7492	class	0.19	0.28	TRUE	Conditionally rare	Lactate_fermentation_5,Acetate_fermentation_2,Nitrite_reduction_1,Acetate_fermentation_1,Lactate_fermentation_1,Sulfate_reduction_1,MHC,aerobic	Aerobic
SRP128890_co1_147	SRP128890_co1	metabat2	4182925	214	36258	139215	0.63	0.9	11	100	8.06	59.7	Gradient Boost (General Model)	CheckM2v1.0.2	0	0	0	16	Medium quality	SRP128890_co1_147	d__Bacteria;p__Pseudomonadota;c__Alphaproteobacteria;o__;f__;g__;s__	0.70852	taxonomic classification fully defined by topology	v2.3.0	classification based on placement in class-level tree		d__Bacteria;p__Pseudomonadota;c__Alphaproteobacteria;o__JAJFIK01;f__binchicken_b1126;g__binchicken_b7667;s__binchicken_b7667 SRP128890_co1_147	Family novelty	3822	class	0.11	0.48	TRUE	Conditionally rare	Sulfate_reduction_2,Sulfate_reduction_3,Lactate_fermentation_3,Nitrite_reduction_1,Lactate_fermentation_2,Lactate_fermentation_5,MHC,aerobic	Aerobic
SRP128890_co1_151	SRP128890_co1	metabat2	8497302	1011	11575	58660	0.51	0.837	11	99.96	1.35	93.21	Neural Network (Specific Model)	CheckM2v1.0.2	0	0	0	19	Near complete	SRP128890_co1_151	d__Bacteria;p__Cyanobacteriota;c__Cyanobacteriia;o__Phormidesmiales;f__Phormidesmiaceae;g__SIO1E4;s__	0.92952	taxonomic novelty determined using RED	v2.3.0	classification based on placement in class-level tree		d__Bacteria;p__Cyanobacteriota;c__Cyanobacteriia;o__Phormidesmiales;f__Phormidesmiaceae;g__binchicken_b1656;s__binchicken_b1656 SRP128890_co1_151	Genus novelty	7825	genus	0.29	0.41	TRUE	Conditionally abundant	Lactate_fermentation_5,Sulfate_reduction_1,Ethanol_fermentation_2,Acetate_fermentation_2,MHC,aerobic	Aerobic
SRP128890_co1_152	SRP128890_co1	metabat2	5216111	121	88911	430347	0.73	0.935	11	98.15	4.54	75.45	Gradient Boost (General Model)	CheckM2v1.0.2	0	1	0	18	Near complete	SRP128890_co1_152	d__Bacteria;p__Myxococcota_A;c__UBA9160;o__UBA9160;f__JAFDET01;g__;s__	0.76176	taxonomic novelty determined using RED	v2.3.0	classification based on placement in class-level tree		d__Bacteria;p__Myxococcota_A;c__UBA9160;o__UBA9160;f__binchicken_b779;g__binchicken_b5368;s__binchicken_b5368 SRP128890_co1_152	Family novelty	4810	class	0.55	0.33	TRUE	Conditionally abundant	Nitrite_reduction_3,Acetate_fermentation_1,Sulfate_reduction_1,Acetate_fermentation_2,Ethanol_fermentation_1,Nitrite_reduction_2,Nitrite_reduction_1,Lactate_fermentation_2,MHC,aerobic	Aerobic
SRP128890_co1_156	SRP128890_co1	metabat	5017260	74	480612	1410921	0.63	0.938	11	96.75	2.99	81.8	Gradient Boost (General Model)	CheckM2v1.0.2	0	0	0	19	Near complete	SRP128890_co1_156	d__Bacteria;p__Myxococcota;c__WYAZ01;o__WYAZ01;f__WYAZ01;g__JAHQVK01;s__	0.85498	taxonomic novelty determined using RED	v2.3.0	classification based on placement in class-level tree	Genome has more than 10.8% of markers with multiple hits	d__Bacteria;p__Myxococcota;c__WYAZ01;o__WYAZ01;f__WYAZ01;g__binchicken_b4273;s__binchicken_b4273 SRP128890_co1_156	Genus novelty	4335	phylum	0.21	0.36	TRUE	Rare and abundant	Nitrite_reduction_1,Acetate_fermentation_1,Ethanol_fermentation_1,Lactate_fermentation_5,Sulfate_reduction_2,Sulfate_reduction_3,Lactate_fermentation_3,Lactate_fermentation_2,MHC,aerobic	Aerobic
SRP128890_co1_157	SRP128890_co1	metabat	4886586	663	10959	68166	0.7	0.876	11	80.78	4.07	60.43	Gradient Boost (General Model)	CheckM2v1.0.2	0	0	0	17	Medium quality	SRP128890_co1_157	d__Bacteria;p__Pseudomonadota;c__Alphaproteobacteria;o__Rhodobacterales;f__Rhodobacteraceae;g__JALEGB01;s__	0.93432	taxonomic novelty determined using RED	v2.3.0	classification based on placement in class-level tree		d__Bacteria;p__Pseudomonadota;c__Alphaproteobacteria;o__Rhodobacterales;f__Rhodobacteraceae;g__JALEGB01;s__JALEGB01 SRP128890_co1_157	Species novelty	5010	family	0.33	0.43	TRUE	Conditionally rare	Butanoate_fermentation_1,Sulfate_reduction_3,Nitrate_reduction_1,Propionate_fermentation_1,Lactate_fermentation_3,Lactate_fermentation_2,Acetate_fermentation_2,Nitrite_reduction_1,Propionate_fermentation_2,Acetate_fermentation_1,Ethanol_fermentation_1,Sulfate_reduction_2,aerobic	Aerobic
SRP128890_co1_158	SRP128890_co1	metabat	3986479	433	17299	60986	0.71	0.915	11	88.85	2.47	76.5	Gradient Boost (General Model)	CheckM2v1.0.2	0	0	0	18	Medium quality	SRP128890_co1_158	d__Bacteria;p__Pseudomonadota;c__Alphaproteobacteria;o__Rhodobacterales;f__Rhodobacteraceae;g__Thermohalobaculum;s__	0.92798	taxonomic classification fully defined by topology	v2.3.0	classification based on placement in class-level tree		d__Bacteria;p__Pseudomonadota;c__Alphaproteobacteria;o__Rhodobacterales;f__Rhodobacteraceae;g__Thermohalobaculum;s__Thermohalobaculum SRP128890_co1_158	Species novelty	4089	family	0.05	0.43	TRUE	Conditionally rare	Acetate_fermentation_2,Acetate_fermentation_1,Nitrite_reduction_1,Lactate_fermentation_3,Lactate_fermentation_2,Butanoate_fermentation_1,Propionate_fermentation_1,Propionate_fermentation_2,Sulfate_reduction_1,MHC,aerobic	Aerobic
SRP128890_co1_159	SRP128890_co1	metabat	3976049	270	38827	221744	0.65	0.899	11	96.85	2.78	82.95	Gradient Boost (General Model)	CheckM2v1.0.2	0	0	0	20	Near complete	SRP128890_co1_159	d__Bacteria;p__Pseudomonadota;c__Alphaproteobacteria;o__Geminicoccales;f__Geminicoccaceae;g__;s__	0.80887	taxonomic novelty determined using RED	v2.3.0	classification based on placement in class-level tree		d__Bacteria;p__Pseudomonadota;c__Alphaproteobacteria;o__Geminicoccales;f__Geminicoccaceae;g__binchicken_b4049;s__binchicken_b4049 SRP128890_co1_159	Genus novelty	3827	order	0.48	0.46	TRUE	Rare and abundant	Butanoate_fermentation_1,Acetate_fermentation_1,Acetate_fermentation_2,Nitrite_reduction_1,Nitrate_reduction_2,Propionate_fermentation_1,Propionate_fermentation_2,Lactate_fermentation_3,Sulfate_reduction_2,Sulfate_reduction_3,MHC,aerobic	Aerobic
SRP128890_co1_16	SRP128890_co1	metabat2	3729323	327	18956	88449	0.67	0.893	11	91.37	2.26	80.07	Gradient Boost (General Model)	CheckM2v1.0.2	0	0	0	18	Near complete	SRP128890_co1_16	d__Bacteria;p__Pseudomonadota;c__Alphaproteobacteria;o__Rhodobacterales;f__Rhodobacteraceae;g__Thermohalobaculum;s__	0.92781	taxonomic classification fully defined by topology	v2.3.0	classification based on placement in class-level tree		d__Bacteria;p__Pseudomonadota;c__Alphaproteobacteria;o__Rhodobacterales;f__Rhodobacteraceae;g__Thermohalobaculum;s__Thermohalobaculum SRP128890_co1_16	Species novelty	3714	family	0.04	0.43	TRUE	Rare and abundant	Propionate_fermentation_2,Lactate_fermentation_2,Butanoate_fermentation_1,Lactate_fermentation_3,Sulfate_reduction_1,Acetate_fermentation_1,Nitrite_reduction_1,Acetate_fermentation_2,Propionate_fermentation_1,aerobic	Aerobic
SRP128890_co1_161	SRP128890_co1	metabat	3218878	103	65501	178002	0.67	0.889	11	93.59	1.76	84.79	Gradient Boost (General Model)	CheckM2v1.0.2	0	0	0	16	Near complete	SRP128890_co1_161	d__Bacteria;p__Pseudomonadota;c__Alphaproteobacteria;o__Caulobacterales;f__Maricaulaceae;g__;s__	0.81376	taxonomic novelty determined using RED	v2.3.0	classification based on placement in class-level tree		d__Bacteria;p__Pseudomonadota;c__Alphaproteobacteria;o__Caulobacterales;f__Maricaulaceae;g__binchicken_b1038;s__binchicken_b1038 SRP128890_co1_161	Genus novelty	2966	family	0.44	0.39	TRUE	Conditionally abundant	Acetate_fermentation_2,Propionate_fermentation_2,Sulfate_reduction_3,Sulfate_reduction_2,Propionate_fermentation_1,Butanoate_fermentation_1,aerobic	Aerobic
SRP128890_co1_173	SRP128890_co1	metabat	6670034	1291	6748	35486	0.5	0.879	11	88.79	3.01	73.74	Gradient Boost (General Model)	CheckM2v1.0.2	0	0	0	19	Medium quality	SRP128890_co1_173	d__Bacteria;p__Planctomycetota;c__Planctomycetia;o__Gemmatales;f__Gemmataceae;g__;s__	0.78736	taxonomic novelty determined using RED	v2.3.0	classification based on placement in class-level tree		d__Bacteria;p__Planctomycetota;c__Planctomycetia;o__Gemmatales;f__SPIRE_b1056;g__binchicken_b5632;s__binchicken_b5632 SRP128890_co1_173	Genus novelty	6207	class	0.16	0.33	TRUE	Conditionally rare	Lactate_fermentation_5,Acetate_fermentation_2,Lactate_fermentation_1,Nitrite_reduction_2,Sulfate_reduction_1,Nitrate_reduction_2,Nitrite_reduction_1,MHC,aerobic	Aerobic
SRP128890_co1_174	SRP128890_co1	metabat	5903323	212	48856	207406	0.57	0.882	11	99.56	0.22	98.46	Neural Network (Specific Model)	CheckM2v1.0.2	1	0	0	19	Near complete	SRP128890_co1_174	d__Bacteria;p__Bacteroidota;c__Rhodothermia;o__Rhodothermales;f__JAHQVL01;g__JAHQVL01;s__	0.86423	taxonomic novelty determined using RED	v2.3.0	classification based on placement in class-level tree		d__Bacteria;p__Bacteroidota;c__Rhodothermia;o__Rhodothermales;f__JAHQVL01;g__binchicken_b349;s__binchicken_b349 SRP128890_co1_174	Genus novelty	4678	family	0.13	0.3	TRUE	Strictly moderate	Lactate_fermentation_5,Acetate_fermentation_1,Nitrite_reduction_2,Ethanol_fermentation_1,Propionate_fermentation_2,Propionate_fermentation_1,Sulfate_reduction_1,Nitrite_reduction_3,MHC,aerobic	Aerobic
SRP128890_co1_175	SRP128890_co1	metabat	5034428	509	16875	76740	0.72	0.928	11	94.58	4.59	71.63	Gradient Boost (General Model)	CheckM2v1.0.2	0	0	0	17	Near complete	SRP128890_co1_175	d__Bacteria;p__Myxococcota_A;c__UBA9160;o__UBA9160;f__SMWR01;g__;s__	0.80917	taxonomic novelty determined using RED	v2.3.0	classification based on placement in class-level tree		d__Bacteria;p__Myxococcota_A;c__UBA9160;o__UBA9160;f__SMWR01;g__binchicken_b5959;s__binchicken_b5959 SRP128890_co1_175	Genus novelty	4923	class	0.55	0.32	TRUE	Rare and abundant	Lactate_fermentation_2,Acetate_fermentation_2,Acetate_fermentation_1,Ethanol_fermentation_1,Sulfate_reduction_1,MHC,aerobic	Aerobic
SRP128890_co1_176	SRP128890_co1	metabat	4923627	315	26721	110998	0.62	0.871	11	98.8	4.04	78.6	Gradient Boost (General Model)	CheckM2v1.0.2	0	0	0	16	Near complete	SRP128890_co1_176	d__Bacteria;p__Pseudomonadota;c__Alphaproteobacteria;o__;f__;g__;s__	0.70647	taxonomic classification fully defined by topology	v2.3.0	classification based on placement in class-level tree		d__Bacteria;p__Pseudomonadota;c__Alphaproteobacteria;o__JAJFIK01;f__binchicken_b352;g__binchicken_b2682;s__binchicken_b2682 SRP128890_co1_176	Family novelty	4183	class	0.12	0.45	TRUE	Strictly moderate	Propionate_fermentation_1,Butanoate_fermentation_1,Sulfate_reduction_2,Sulfate_reduction_3,Nitrite_reduction_3,Lactate_fermentation_3,Acetate_fermentation_2,Lactate_fermentation_2,aerobic	Aerobic
SRP128890_co1_180	SRP128890_co1	metabat	3847635	851	6185	23074	0.56	0.865	11	90.47	2.63	77.32	Gradient Boost (General Model)	CheckM2v1.0.2	0	0	0	10	Near complete	SRP128890_co1_180	d__Bacteria;p__Pseudomonadota;c__Alphaproteobacteria;o__Rhizobiales;f__Rhodomicrobiaceae;g__JAHQVI01;s__	0.89553	taxonomic novelty determined using RED	v2.3.0	classification based on placement in class-level tree		d__Bacteria;p__Pseudomonadota;c__Alphaproteobacteria;o__Rhizobiales;f__Rhodomicrobiaceae;g__binchicken_b5099;s__binchicken_b5099 SRP128890_co1_180	Genus novelty	4132	order	0.25	0.49	TRUE	Conditionally abundant	Acetate_fermentation_1,Nitrite_reduction_1,Sulfate_reduction_1,Lactate_fermentation_3,MHC,aerobic	Aerobic
SRP128890_co1_181	SRP128890_co1	metabat	3790267	107	119456	354154	0.56	0.91	11	97.4	0.38	95.5	Gradient Boost (General Model)	CheckM2v1.0.2	1	0	1	20	Near complete	SRP128890_co1_181	d__Bacteria;p__Verrucomicrobiota;c__Verrucomicrobiae;o__Verrucomicrobiales;f__;g__;s__	0.64118	taxonomic novelty determined using RED	v2.3.0	classification based on placement in class-level tree		d__Bacteria;p__Verrucomicrobiota;c__Verrucomicrobiae;o__Verrucomicrobiales;f__binchicken_b150;g__binchicken_b1072;s__binchicken_b1072 SRP128890_co1_181	Family novelty	3295	phylum	0.36	0.35	TRUE	Rare and abundant	Acetate_fermentation_2,Sulfate_reduction_2,Nitrite_reduction_3,Sulfate_reduction_3,Lactate_fermentation_5,MHC,aerobic	Aerobic
SRP128890_co1_182	SRP128890_co1	metabat	3668380	224	24226	102189	0.61	0.862	11	96.02	0.09	95.57	Gradient Boost (General Model)	CheckM2v1.0.2	0	0	0	18	Near complete	SRP128890_co1_182	d__Bacteria;p__Pseudomonadota;c__Alphaproteobacteria;o__Rhizobiales;f__Hyphomicrobiaceae;g__;s__	0.85009	taxonomic classification fully defined by topology	v2.3.0	classification based on placement in class-level tree		d__Bacteria;p__Pseudomonadota;c__Alphaproteobacteria;o__Rhizobiales;f__Hyphomicrobiaceae;g__binchicken_b1054;s__binchicken_b1054 SRP128890_co1_182	Genus novelty	3300	order	0.27	0.51	TRUE	Conditionally rare	Sulfate_reduction_2,Lactate_fermentation_3,Butanoate_fermentation_1,Nitrite_reduction_1,Acetate_fermentation_1,Sulfate_reduction_3,Propionate_fermentation_1,Lactate_fermentation_2,Lactate_fermentation_1,Acetate_fermentation_2,aerobic	Aerobic
SRP128890_co1_185	SRP128890_co1	metabat	3236395	98	109683	254429	0.68	0.896	11	99.02	0.01	98.97	Gradient Boost (General Model)	CheckM2v1.0.2	0	1	0	20	Near complete	SRP128890_co1_185	d__Bacteria;p__Planctomycetota;c__Phycisphaerae;o__Phycisphaerales;f__Zrk34;g__;s__	0.81547	taxonomic novelty determined using RED	v2.3.0	classification based on placement in class-level tree		d__Bacteria;p__Planctomycetota;c__Phycisphaerae;o__Phycisphaerales;f__Zrk34;g__binchicken_b243;s__binchicken_b243 SRP128890_co1_185	Genus novelty	2724	class	0.52	0.31	TRUE	Rare and abundant	Acetate_fermentation_1,Acetate_fermentation_2,Sulfate_reduction_1,Lactate_fermentation_1,MHC	Sulfate
SRP128890_co1_186	SRP128890_co1	metabat	8351349	1504	7011	31767	0.55	0.849	11	89.45	4.49	67	Gradient Boost (General Model)	CheckM2v1.0.2	0	0	0	15	Medium quality	SRP128890_co1_186	d__Bacteria;p__Planctomycetota;c__Planctomycetia;o__Gemmatales;f__Gemmataceae;g__;s__	0.79706	taxonomic novelty determined using RED	v2.3.0	classification based on placement in class-level tree		d__Bacteria;p__Planctomycetota;c__Planctomycetia;o__Gemmatales;f__SPIRE_b1056;g__binchicken_b5019;s__binchicken_b5019 SRP128890_co1_186	Genus novelty	7493	family	0.43	0.24	TRUE	Conditionally rare	Acetate_fermentation_2,Lactate_fermentation_1,Nitrite_reduction_2,Sulfate_reduction_1,Nitrite_reduction_1,MHC,aerobic	Aerobic
SRP128890_co1_187	SRP128890_co1	metabat	2927885	148	40459	178653	0.65	0.907	11	100	0.5	97.5	Gradient Boost (General Model)	CheckM2v1.0.2	1	0	0	18	Near complete	SRP128890_co1_187	d__Bacteria;p__Pseudomonadota;c__Alphaproteobacteria;o__Caulobacterales;f__Maricaulaceae;g__JAJFFL01;s__	0.87912	taxonomic classification fully defined by topology	v2.3.0	classification based on placement in class-level tree		d__Bacteria;p__Pseudomonadota;c__Alphaproteobacteria;o__Caulobacterales;f__Maricaulaceae;g__binchicken_b574;s__binchicken_b574 SRP128890_co1_187	Genus novelty	2886	class	0.04	0.47	TRUE	Rare and abundant	Nitrite_reduction_1,Butanoate_fermentation_1,Acetate_fermentation_2,Sulfate_reduction_2,Sulfate_reduction_3,aerobic	Aerobic
SRP128890_co1_188	SRP128890_co1	metabat	2852539	1150	2861	12647	0.65	0.901	11	63.13	1.33	56.48	Gradient Boost (General Model)	CheckM2v1.0.2	0	0	0	14	Medium quality	SRP128890_co1_188	d__Bacteria;p__Pseudomonadota;c__Alphaproteobacteria;o__Sphingomonadales;f__Rhodothalassiaceae;g__;s__	0.81391	taxonomic novelty determined using RED	v2.3.0	classification based on placement in class-level tree		d__Bacteria;p__Pseudomonadota;c__Alphaproteobacteria;o__Sphingomonadales;f__Rhodothalassiaceae;g__binchicken_b8083;s__binchicken_b8083 SRP128890_co1_188	Genus novelty	3596	class	0.13	0.48	TRUE	Rare and abundant	Sulfate_reduction_3,Ethanol_fermentation_1,Butanoate_fermentation_1,Sulfate_reduction_2,Acetate_fermentation_2,MHC,aerobic	Aerobic
SRP128890_co1_194	SRP128890_co1	metabat	7901816	282	89179	251664	0.7	0.932	11	94.33	5.75	65.58	Gradient Boost (General Model)	CheckM2v1.0.2	1	0	0	18	Medium quality	SRP128890_co1_194	d__Bacteria;p__Myxococcota;c__UBA796;o__UBA796;f__GCA-2862545;g__;s__	0.89099	taxonomic novelty determined using RED	v2.3.0	classification based on placement in class-level tree		d__Bacteria;p__Myxococcota;c__UBA796;o__UBA796;f__GCA-2862545;g__binchicken_b4013;s__binchicken_b4013 SRP128890_co1_194	Genus novelty	6817	class	0.52	0.25	TRUE	Conditionally rare	Nitrite_reduction_1,Lactate_fermentation_3,Nitrite_reduction_3,Acetate_fermentation_1,Nitrite_reduction_2,Acetate_fermentation_2,Sulfate_reduction_1,Lactate_fermentation_1,Ethanol_fermentation_1,MHC,aerobic	Aerobic
SRP128890_co1_195	SRP128890_co1	metabat	3711374	228	30545	118079	0.65	0.888	11	91.62	3.14	75.92	Gradient Boost (General Model)	CheckM2v1.0.2	0	0	0	16	Near complete	SRP128890_co1_195	d__Bacteria;p__Pseudomonadota;c__Alphaproteobacteria;o__;f__;g__;s__	0.70673	taxonomic classification fully defined by topology	v2.3.0	classification based on placement in class-level tree		d__Bacteria;p__Pseudomonadota;c__Alphaproteobacteria;o__JAJFIK01;f__binchicken_b352;g__binchicken_b5298;s__binchicken_b5298 SRP128890_co1_195	Family novelty	3298	class	0.1	0.49	TRUE	Conditionally rare	Sulfate_reduction_3,Butanoate_fermentation_1,Sulfate_reduction_1,Sulfate_reduction_2,Lactate_fermentation_2,Acetate_fermentation_2,Lactate_fermentation_3,Propionate_fermentation_1,Acetate_fermentation_1,aerobic	Aerobic
SRP128890_co1_196	SRP128890_co1	metabat	4382497	159	48138	115397	0.62	0.878	11	100	1.84	90.8	Gradient Boost (General Model)	CheckM2v1.0.2	0	0	0	19	Near complete	SRP128890_co1_196	d__Bacteria;p__Pseudomonadota;c__Alphaproteobacteria;o__JACAEB01;f__JACAEB01;g__;s__	0.75329	taxonomic novelty determined using RED	v2.3.0	classification based on placement in class-level tree		d__Bacteria;p__Pseudomonadota;c__Alphaproteobacteria;o__JAJFIK01;f__binchicken_b352;g__binchicken_b2299;s__binchicken_b2299 SRP128890_co1_196	Family novelty	4003	class	0.11	0.47	TRUE	Rare and abundant	Nitrite_reduction_1,Sulfate_reduction_2,Butanoate_fermentation_1,Lactate_fermentation_2,Lactate_fermentation_3,Acetate_fermentation_2,Nitrite_reduction_3,Propionate_fermentation_1,aerobic	Aerobic
SRP128890_co1_197	SRP128890_co1	metabat	3709124	568	9218	105225	0.69	0.907	11	77.04	3.22	60.94	Neural Network (Specific Model)	CheckM2v1.0.2	0	0	0	15	Medium quality	SRP128890_co1_197	d__Bacteria;p__Pseudomonadota;c__Alphaproteobacteria;o__Rhodobacterales;f__Rhodobacteraceae;g__Meridianimarinicoccus;s__	0.96011	taxonomic classification fully defined by topology	v2.3.0	classification based on placement in class-level tree		d__Bacteria;p__Pseudomonadota;c__Alphaproteobacteria;o__Rhodobacterales;f__Rhodobacteraceae;g__binchicken_b7521;s__binchicken_b7521 SRP128890_co1_197	Genus novelty	4116	order	0.07	0.61	TRUE	Conditionally rare	Lactate_fermentation_4,Propionate_fermentation_2,Nitrite_reduction_1,Lactate_fermentation_2,Propionate_fermentation_1,Butanoate_fermentation_1,Sulfate_reduction_1,Acetate_fermentation_2,MHC,aerobic	Aerobic
SRP128890_co1_198	SRP128890_co1	metabat	3570296	546	8883	44264	0.74	0.916	11	80.14	2.72	66.54	Gradient Boost (General Model)	CheckM2v1.0.2	0	0	0	17	Medium quality	SRP128890_co1_198	d__Bacteria;p__Pseudomonadota;c__Alphaproteobacteria;o__Rhodobacterales;f__Rhodobacteraceae;g__Thermohalobaculum;s__	0.91897	taxonomic classification fully defined by topology	v2.3.0	classification based on placement in class-level tree		d__Bacteria;p__Pseudomonadota;c__Alphaproteobacteria;o__Rhodobacterales;f__Rhodobacteraceae;g__Thermohalobaculum;s__Thermohalobaculum SRP128890_co1_198	Species novelty	3905	family	0.05	0.43	TRUE	Conditionally abundant	Acetate_fermentation_2,Butanoate_fermentation_1,Propionate_fermentation_2,Sulfate_reduction_1,Acetate_fermentation_1,Lactate_fermentation_3,Nitrite_reduction_1,Nitrite_reduction_4,Propionate_fermentation_1,aerobic	Aerobic
SRP128890_co1_199	SRP128890_co1	metabat	3249527	525	8861	48614	0.65	0.891	11	79.91	0.94	75.21	Gradient Boost (General Model)	CheckM2v1.0.2	0	0	0	14	Medium quality	SRP128890_co1_199	d__Bacteria;p__Pseudomonadota;c__Alphaproteobacteria;o__Caulobacterales;f__Parvularculaceae;g__;s__	0.869	taxonomic novelty determined using RED	v2.3.0	classification based on placement in class-level tree		d__Bacteria;p__Pseudomonadota;c__Alphaproteobacteria;o__Caulobacterales;f__Parvularculaceae;g__binchicken_b5402;s__binchicken_b5402 SRP128890_co1_199	Genus novelty	3397	genus	0.05	0.38	TRUE	Conditionally rare	Sulfate_reduction_3,Butanoate_fermentation_1,Sulfate_reduction_2,Nitrite_reduction_1,Acetate_fermentation_2,MHC,aerobic	Aerobic
SRP128890_co1_2	SRP128890_co1	metabat2	5001001	166	49816	195454	0.63	0.855	11	100	2.7	86.5	Gradient Boost (General Model)	CheckM2v1.0.2	1	0	0	17	Near complete	SRP128890_co1_2	d__Bacteria;p__Pseudomonadota;c__Alphaproteobacteria;o__;f__;g__;s__	0.7074	taxonomic classification fully defined by topology	v2.3.0	classification based on placement in class-level tree		d__Bacteria;p__Pseudomonadota;c__Alphaproteobacteria;o__JAJFIK01;f__binchicken_b352;g__binchicken_b3305;s__binchicken_b3305 SRP128890_co1_2	Family novelty	4013	class	0.12	0.45	TRUE	Conditionally rare	Lactate_fermentation_3,Sulfate_reduction_3,Sulfate_reduction_2,Lactate_fermentation_5,Propionate_fermentation_1,Nitrite_reduction_1,Lactate_fermentation_2,aerobic	Aerobic
SRP128890_co1_200	SRP128890_co1	metabat	2340547	258	14502	57595	0.64	0.894	11	90.68	2.3	79.18	Gradient Boost (General Model)	CheckM2v1.0.2	0	0	0	16	Near complete	SRP128890_co1_200	d__Bacteria;p__Pseudomonadota;c__Alphaproteobacteria;o__Rhizobiales;f__Rhodomicrobiaceae;g__Dichotomicrobium;s__	0.95638	taxonomic classification defined by topology and ANI	v2.3.0	classification based on placement in class-level tree		d__Bacteria;p__Pseudomonadota;c__Alphaproteobacteria;o__Rhizobiales;f__Rhodomicrobiaceae;g__Dichotomicrobium;s__Dichotomicrobium SRP128890_co1_200	Species novelty	2341	class	0.04	0.56	TRUE	Conditionally abundant	Butanoate_fermentation_1,Lactate_fermentation_3,Acetate_fermentation_2,Sulfate_reduction_1,Acetate_fermentation_1,aerobic	Aerobic
SRP128890_co1_202	SRP128890_co1	semibin	4669766	107	80229	233986	0.64	0.882	11	99.53	2.06	89.23	Gradient Boost (General Model)	CheckM2v1.0.2	0	0	0	18	Near complete	SRP128890_co1_202	d__Bacteria;p__Pseudomonadota;c__Alphaproteobacteria;o__JACAEB01;f__JACAEB01;g__;s__	0.75484	taxonomic novelty determined using RED	v2.3.0	classification based on placement in class-level tree		d__Bacteria;p__Pseudomonadota;c__Alphaproteobacteria;o__JAJFIK01;f__binchicken_b352;g__binchicken_b2682;s__binchicken_b2682 SRP128890_co1_202	Family novelty	3901	class	0.11	0.47	TRUE	Rare and abundant	Lactate_fermentation_2,Sulfate_reduction_3,Sulfate_reduction_2,Propionate_fermentation_1,aerobic	Aerobic
SRP128890_co1_203	SRP128890_co1	semibin	3098661	451	8077	32978	0.7	0.887	11	80.3	3.72	61.7	Gradient Boost (General Model)	CheckM2v1.0.2	0	0	0	15	Medium quality	SRP128890_co1_203	d__Bacteria;p__Pseudomonadota;c__Alphaproteobacteria;o__Rhodobacterales;f__Rhodobacteraceae;g__JALEGB01;s__	0.86759	taxonomic novelty determined using RED	v2.3.0	classification based on placement in class-level tree		d__Bacteria;p__Pseudomonadota;c__Alphaproteobacteria;o__Rhodobacterales;f__Rhodobacteraceae;g__JALEGB01;s__JALEGB01 SRP128890_co1_203	Species novelty	2945	family	0.21	0.41	TRUE	Conditionally rare	Sulfate_reduction_2,Propionate_fermentation_2,Lactate_fermentation_3,Propionate_fermentation_1,Acetate_fermentation_1,Acetate_fermentation_2,Butanoate_fermentation_1,Sulfate_reduction_3,Nitrite_reduction_1,aerobic	Aerobic
SRP128890_co1_205	SRP128890_co1	semibin	2522355	417	7019	27537	0.58	0.926	11	79.2	0.79	75.25	Gradient Boost (General Model)	CheckM2v1.0.2	0	0	0	13	Medium quality	SRP128890_co1_205	d__Bacteria;p__Verrucomicrobiota;c__Verrucomicrobiae;o__Opitutales;f__Cerasicoccaceae;g__;s__	0.81737	taxonomic novelty determined using RED	v2.3.0	classification based on placement in class-level tree		d__Bacteria;p__Verrucomicrobiota;c__Verrucomicrobiae;o__Opitutales;f__Cerasicoccaceae;g__binchicken_b5397;s__binchicken_b5397 SRP128890_co1_205	Genus novelty	2596	phylum	0.32	0.41	TRUE	Conditionally rare	Lactate_fermentation_5,Acetate_fermentation_1,Acetate_fermentation_2,MHC,aerobic	Aerobic
SRP128890_co1_206	SRP128890_co1	semibin	5143096	169	72182	217887	0.46	0.854	11	96.41	1.04	91.21	Gradient Boost (General Model)	CheckM2v1.0.2	1	0	0	19	Near complete	SRP128890_co1_206	d__Bacteria;p__Cyanobacteriota;c__Cyanobacteriia;o__Thermostichales;f__Thermostichaceae;g__JAAUUJ01;s__	0.84676	taxonomic novelty determined using RED	v2.3.0	classification based on placement in class-level tree		d__Bacteria;p__Cyanobacteriota;c__Cyanobacteriia;o__Thermostichales;f__Thermostichaceae;g__binchicken_b2188;s__binchicken_b2188 SRP128890_co1_206	Genus novelty	4650	genus	0.23	0.3	TRUE	Strictly moderate	Lactate_fermentation_5,Acetate_fermentation_2,Ethanol_fermentation_2,Lactate_fermentation_1,Acetate_fermentation_1,Sulfate_reduction_1,MHC,aerobic	Aerobic
SRP128890_co1_207	SRP128890_co1	semibin	4053479	615	7542	25358	0.59	0.872	11	81.99	3.77	63.14	Gradient Boost (General Model)	CheckM2v1.0.2	0	0	0	12	Medium quality	SRP128890_co1_207	d__Bacteria;p__Planctomycetota;c__UBA8108;o__UBA1146;f__JAJFFE01;g__;s__	0.8015	taxonomic novelty determined using RED	v2.3.0	classification based on placement in class-level tree		d__Bacteria;p__Planctomycetota;c__UBA8108;o__UBA1146;f__binchicken_b1053;g__binchicken_b7206;s__binchicken_b7206 SRP128890_co1_207	Family novelty	3435	class	0.79	0.22	TRUE	Conditionally rare	Lactate_fermentation_5,Sulfate_reduction_2,Acetate_fermentation_2,Sulfate_reduction_3,Ethanol_fermentation_1,Acetate_fermentation_1,Sulfate_reduction_1,MHC,aerobic	Aerobic
SRP128890_co1_208	SRP128890_co1	semibin	7978889	240	54706	214148	0.65	0.908	11	91.86	4.82	67.76	Gradient Boost (General Model)	CheckM2v1.0.2	0	1	0	19	Near complete	SRP128890_co1_208	d__Bacteria;p__Myxococcota;c__WYAZ01;o__WYAZ01;f__WYAZ01;g__JANQQN01;s__	0.93549	taxonomic novelty determined using RED	v2.3.0	classification based on placement in class-level tree		d__Bacteria;p__Myxococcota;c__WYAZ01;o__WYAZ01;f__WYAZ01;g__binchicken_b6526;s__binchicken_b6526 SRP128890_co1_208	Genus novelty	6565	class	0.44	0.3	TRUE	Rare and abundant	Acetate_fermentation_1,Lactate_fermentation_2,Sulfate_reduction_2,Lactate_fermentation_3,Sulfate_reduction_1,Lactate_fermentation_5,Sulfate_reduction_3,MHC,aerobic	Aerobic
SRP128890_co1_211	SRP128890_co1	semibin	5405018	159	64821	192398	0.54	0.905	11	97.74	0.02	97.64	Gradient Boost (General Model)	CheckM2v1.0.2	0	0	0	19	Near complete	SRP128890_co1_211	d__Bacteria;p__Bacteroidota;c__Bacteroidia;o__Chitinophagales;f__Saprospiraceae;g__;s__	0.87589	taxonomic novelty determined using RED	v2.3.0	classification based on placement in class-level tree		d__Bacteria;p__Bacteroidota;c__Bacteroidia;o__Chitinophagales;f__Saprospiraceae;g__binchicken_b537;s__binchicken_b537 SRP128890_co1_211	Genus novelty	4321	phylum	0.04	0.5	TRUE	Conditionally abundant	Sulfate_reduction_2,Nitrite_reduction_3,Sulfate_reduction_3,Lactate_fermentation_2,MHC,aerobic	Aerobic
SRP128890_co1_225	SRP128890_co1	semibin	4298729	279	22954	119946	0.64	0.876	11	85.41	1.46	78.11	Gradient Boost (General Model)	CheckM2v1.0.2	0	0	0	12	Medium quality	SRP128890_co1_225	d__Bacteria;p__Pseudomonadota;c__Alphaproteobacteria;o__;f__;g__;s__	0.70411	taxonomic classification fully defined by topology	v2.3.0	classification based on placement in class-level tree		d__Bacteria;p__Pseudomonadota;c__Alphaproteobacteria;o__JAJFIK01;f__binchicken_b352;g__binchicken_b4961;s__binchicken_b4961 SRP128890_co1_225	Family novelty	3738	class	0.11	0.47	TRUE	Conditionally rare	Sulfate_reduction_2,Lactate_fermentation_3,Lactate_fermentation_2,aerobic	Aerobic
SRP128890_co1_229	SRP128890_co1	semibin	5006309	257	29787	115689	0.38	0.836	11	99.09	0	99.09	Gradient Boost (General Model)	CheckM2v1.0.2	0	0	0	20	Near complete	SRP128890_co1_229	d__Bacteria;p__Cyanobacteriota;c__Cyanobacteriia;o__Cyanobacteriales;f__JASJDA01;g__JASJDA01;s__	0.96694	taxonomic classification defined by topology and ANI	v2.3.0	classification based on placement in class-level tree		d__Bacteria;p__Cyanobacteriota;c__Cyanobacteriia;o__Cyanobacteriales;f__JASJDA01;g__JASJDA01;s__JASJDA01 SRP128890_co1_229	Species novelty	4489	phylum	0.02	0.56	TRUE	Rare and abundant	Acetate_fermentation_1,Lactate_fermentation_5,Sulfate_reduction_1,Lactate_fermentation_2,aerobic	Aerobic
SRP128890_co1_232	SRP128890_co1	semibin	6261556	338	30475	101625	0.39	0.88	11	92.6	1.57	84.75	Gradient Boost (General Model)	CheckM2v1.0.2	0	0	0	17	Near complete	SRP128890_co1_232	d__Bacteria;p__Bacteroidota;c__Bacteroidia;o__J057;f__J057;g__;s__	0.82617	taxonomic novelty determined using RED	v2.3.0	classification based on placement in class-level tree		d__Bacteria;p__Bacteroidota;c__Bacteroidia;o__J057;f__SPIRE_b63;g__binchicken_b3692;s__binchicken_b3692 SRP128890_co1_232	Genus novelty	5194	phylum	0.07	0.42	TRUE	Conditionally rare	Lactate_fermentation_5,Acetate_fermentation_2,Sulfate_reduction_2,Sulfate_reduction_3,MHC,aerobic	Aerobic
SRP128890_co1_238	SRP128890_co1	semibin	3562456	201	28479	81490	0.67	0.882	11	94.08	3.86	74.78	Gradient Boost (General Model)	CheckM2v1.0.2	0	0	0	17	Near complete	SRP128890_co1_238	d__Bacteria;p__Pseudomonadota;c__Alphaproteobacteria;o__Rhodospirillales_A;f__UXAT02;g__;s__	0.87791	taxonomic novelty determined using RED	v2.3.0	classification based on placement in class-level tree		d__Bacteria;p__Pseudomonadota;c__Alphaproteobacteria;o__Rhodospirillales_A;f__UXAT02;g__binchicken_b661;s__binchicken_b661 SRP128890_co1_238	Genus novelty	3199	class	0.18	0.52	TRUE	Conditionally rare	Lactate_fermentation_3,Propionate_fermentation_2,Propionate_fermentation_1,Lactate_fermentation_1,Lactate_fermentation_5,Sulfate_reduction_2,Acetate_fermentation_1,Sulfate_reduction_3,aerobic	Aerobic
SRP128890_co1_239	SRP128890_co1	semibin	2904355	193	22954	68620	0.63	0.912	11	87.32	1.57	79.47	Neural Network (Specific Model)	CheckM2v1.0.2	0	0	0	19	Medium quality	SRP128890_co1_239	d__Bacteria;p__Pseudomonadota;c__Alphaproteobacteria;o__Caulobacterales;f__Maricaulaceae;g__;s__	0.80894	taxonomic novelty determined using RED	v2.3.0	classification based on placement in class-level tree		d__Bacteria;p__Pseudomonadota;c__Alphaproteobacteria;o__Caulobacterales;f__Maricaulaceae;g__binchicken_b843;s__binchicken_b843 SRP128890_co1_239	Genus novelty	2863	class	0.05	0.47	TRUE	Conditionally rare	Lactate_fermentation_2,Acetate_fermentation_2,Butanoate_fermentation_1,aerobic	Aerobic
SRP128890_co1_242	SRP128890_co1	semibin	2445425	148	24791	63522	0.62	0.895	11	93.81	1.92	84.21	Gradient Boost (General Model)	CheckM2v1.0.2	0	0	0	17	Near complete	SRP128890_co1_242	d__Bacteria;p__Pseudomonadota;c__Alphaproteobacteria;o__Rhizobiales;f__Rhodomicrobiaceae;g__Dichotomicrobium;s__	0.95125	taxonomic classification defined by topology and ANI	v2.3.0	classification based on placement in class-level tree		d__Bacteria;p__Pseudomonadota;c__Alphaproteobacteria;o__Rhizobiales;f__Rhodomicrobiaceae;g__Dichotomicrobium;s__Dichotomicrobium SRP128890_co1_242	Species novelty	2377	order	0.25	0.53	TRUE	Rare and abundant	Nitrate_reduction_1,Lactate_fermentation_3,Acetate_fermentation_1,Sulfate_reduction_1,aerobic	Aerobic
SRP128890_co1_243	SRP128890_co1	semibin	4507101	458	13012	48865	0.57	0.916	11	93.85	4.7	70.35	Gradient Boost (General Model)	CheckM2v1.0.2	0	0	0	16	Near complete	SRP128890_co1_243	d__Bacteria;p__Pseudomonadota;c__Alphaproteobacteria;o__Geminicoccales;f__Geminicoccaceae;g__;s__	0.8076	taxonomic classification fully defined by topology	v2.3.0	classification based on placement in class-level tree		d__Bacteria;p__Pseudomonadota;c__Alphaproteobacteria;o__Geminicoccales;f__Geminicoccaceae;g__binchicken_b6169;s__binchicken_b6169 SRP128890_co1_243	Genus novelty	4609	family	0.76	0.37	TRUE	Conditionally rare	Propionate_fermentation_1,Nitrate_reduction_2,Ethanol_fermentation_1,Nitrite_reduction_1,Propionate_fermentation_2,Sulfate_reduction_1,Lactate_fermentation_3,Acetate_fermentation_2,MHC,aerobic	Aerobic
SRP128890_co1_245	SRP128890_co1	vamb	3287771	93	50364	151952	0.61	0.888	11	97.45	0.07	97.1	Gradient Boost (General Model)	CheckM2v1.0.2	0	0	0	17	Near complete	SRP128890_co1_245	d__Bacteria;p__Pseudomonadota;c__Alphaproteobacteria;o__Rhodospirillales_A;f__UXAT02;g__;s__	0.87443	taxonomic novelty determined using RED	v2.3.0	classification based on placement in class-level tree		d__Bacteria;p__Pseudomonadota;c__Alphaproteobacteria;o__Rhodospirillales_A;f__UXAT02;g__binchicken_b661;s__binchicken_b661 SRP128890_co1_245	Genus novelty	3022	class	0.17	0.51	TRUE	Conditionally rare	Lactate_fermentation_1,Acetate_fermentation_1,Sulfate_reduction_2,Ethanol_fermentation_1,Sulfate_reduction_3,Lactate_fermentation_3,Acetate_fermentation_2,MHC,aerobic	Aerobic
SRP128890_co1_246	SRP128890_co1	vamb	6083151	1532	4576	63205	0.56	0.896	11	81.1	1.04	75.9	Gradient Boost (General Model)	CheckM2v1.0.2	0	0	0	17	Medium quality	SRP128890_co1_246	d__Bacteria;p__Planctomycetota;c__Planctomycetia;o__Gemmatales;f__Gemmataceae;g__;s__	0.81332	taxonomic novelty determined using RED	v2.3.0	classification based on placement in class-level tree		d__Bacteria;p__Planctomycetota;c__Planctomycetia;o__Gemmatales;f__SPIRE_b1056;g__binchicken_b5302;s__binchicken_b5302 SRP128890_co1_246	Genus novelty	6116	family	0.45	0.3	TRUE	Conditionally rare	Acetate_fermentation_1,Nitrite_reduction_1,Ethanol_fermentation_1,Acetate_fermentation_2,Sulfate_reduction_3,Lactate_fermentation_1,Sulfate_reduction_2,Sulfate_reduction_1,MHC,aerobic	Aerobic
SRP128890_co1_247	SRP128890_co1	vamb	3650391	166	32451	127902	0.68	0.906	11	93.21	0.24	92.01	Gradient Boost (General Model)	CheckM2v1.0.2	0	0	0	17	Near complete	SRP128890_co1_247	d__Bacteria;p__Pseudomonadota;c__Alphaproteobacteria;o__Rhodobacterales;f__Rhodobacteraceae;g__Thermohalobaculum;s__	0.90537	taxonomic classification fully defined by topology	v2.3.0	classification based on placement in class-level tree		d__Bacteria;p__Pseudomonadota;c__Alphaproteobacteria;o__Rhodobacterales;f__Rhodobacteraceae;g__Thermohalobaculum;s__Thermohalobaculum SRP128890_co1_247	Species novelty	3519	family	0.04	0.43	TRUE	Rare and abundant	Butanoate_fermentation_1,Acetate_fermentation_1,Lactate_fermentation_2,Sulfate_reduction_1,Acetate_fermentation_2,Nitrite_reduction_1,aerobic	Aerobic
SRP128890_co1_248	SRP128890_co1	vamb	5475120	315	28741	106740	0.64	0.894	11	95.39	1.83	86.24	Gradient Boost (General Model)	CheckM2v1.0.2	0	0	0	19	Near complete	SRP128890_co1_248	d__Bacteria;p__Pseudomonadota;c__Gammaproteobacteria;o__Competibacterales;f__Competibacteraceae;g__;s__	0.78939	taxonomic novelty determined using RED	v2.3.0	classification based on placement in class-level tree		d__Bacteria;p__Pseudomonadota;c__Gammaproteobacteria;o__Competibacterales;f__SPIRE_b1874;g__binchicken_b3359;s__binchicken_b3359 SRP128890_co1_248	Genus novelty	4995	order	0.77	0.36	TRUE	Strictly moderate	Lactate_fermentation_5,Butanoate_fermentation_1,Propionate_fermentation_1,Lactate_fermentation_3,Sulfate_reduction_3,Nitrite_reduction_1,Sulfate_reduction_2,Propionate_fermentation_2,Acetate_fermentation_1,Acetate_fermentation_2,Sulfate_reduction_1,MHC,aerobic	Aerobic
SRP128890_co1_250	SRP128890_co1	vamb	5199804	938	7250	29117	0.57	0.906	11	82.71	4.5	60.21	Gradient Boost (General Model)	CheckM2v1.0.2	0	0	0	14	Medium quality	SRP128890_co1_250	d__Bacteria;p__Chloroflexota;c__Anaerolineae;o__Aggregatilineales;f__Phototrophicaceae;g__CAIRDJ01;s__	0.87612	taxonomic novelty determined using RED	v2.3.0	classification based on placement in class-level tree		d__Bacteria;p__Chloroflexota;c__Anaerolineae;o__Aggregatilineales;f__Phototrophicaceae;g__binchicken_b3349;s__binchicken_b3349 SRP128890_co1_250	Genus novelty	5331	genus	0.05	0.23	TRUE	Conditionally rare	Se_reduction_2,Lactate_fermentation_5,Lactate_fermentation_2,Sulfate_reduction_1,Nitrite_reduction_1,Lactate_fermentation_1,Acetate_fermentation_1,MHC	Nitrite
SRP128890_co1_251	SRP128890_co1	vamb	7339073	188	67077	269582	0.63	0.847	11	89.59	1.91	80.04	Neural Network (Specific Model)	CheckM2v1.0.2	0	0	0	19	Medium quality	SRP128890_co1_251	d__Bacteria;p__Planctomycetota;c__Planctomycetia;o__Isosphaerales;f__;g__;s__	0.67756	taxonomic novelty determined using RED	v2.3.0	classification based on placement in class-level tree		d__Bacteria;p__Planctomycetota;c__Planctomycetia;o__binchicken_b113;f__binchicken_b662;g__binchicken_b4595;s__binchicken_b4595 SRP128890_co1_251	Order novelty	5386	class	0.15	0.38	TRUE	Conditionally rare	Acetate_fermentation_1,Acetate_fermentation_2,Lactate_fermentation_5,Sulfate_reduction_1,Nitrite_reduction_1,Lactate_fermentation_1,MHC,aerobic	Aerobic
SRP128890_co1_253	SRP128890_co1	vamb	6982669	1681	5013	24516	0.51	0.858	11	83.69	1.98	73.79	Gradient Boost (General Model)	CheckM2v1.0.2	0	0	0	20	Medium quality	SRP128890_co1_253	d__Bacteria;p__Planctomycetota;c__Planctomycetia;o__Gemmatales;f__Gemmataceae;g__;s__	0.78717	taxonomic novelty determined using RED	v2.3.0	classification based on placement in class-level tree		d__Bacteria;p__Planctomycetota;c__Planctomycetia;o__Gemmatales;f__SPIRE_b1056;g__SPIRE_b7780;s__SPIRE_b7780 SRP128890_co1_253	Species novelty	6704	class	0.18	0.32	TRUE	Conditionally rare	Nitrite_reduction_1,Lactate_fermentation_1,Sulfate_reduction_1,Acetate_fermentation_2,Acetate_fermentation_1,MHC	Nitrite
SRP128890_co1_256	SRP128890_co1	vamb	1292537	392	3693	18217	0.48	0.904	11	60.42	0.82	56.32	Gradient Boost (General Model)	CheckM2v1.0.2	0	0	0	12	Medium quality	SRP128890_co1_256	d__Bacteria;p__Pseudomonadota;c__Alphaproteobacteria;o__Rickettsiales;f__JAHFPR01;g__;s__	0.79168	taxonomic novelty determined using RED	v2.3.0	classification based on placement in class-level tree		d__Bacteria;p__Pseudomonadota;c__Alphaproteobacteria;o__Rickettsiales;f__JAHFPR01;g__binchicken_b8106;s__binchicken_b8106 SRP128890_co1_256	Genus novelty	1600	class	0.17	0.4	TRUE	Strictly rare	Sulfate_reduction_2,Acetate_fermentation_2,Sulfate_reduction_3,Acetate_fermentation_1,aerobic	Aerobic
SRP128890_co1_257	SRP128890_co1	vamb	2190416	253	12448	48109	0.63	0.898	11	89.37	0.89	84.92	Gradient Boost (General Model)	CheckM2v1.0.2	1	0	0	15	Medium quality	SRP128890_co1_257	d__Bacteria;p__Pseudomonadota;c__Alphaproteobacteria;o__Rhizobiales;f__Rhodomicrobiaceae;g__Dichotomicrobium;s__	0.95687	taxonomic classification defined by topology and ANI	v2.3.0	classification based on placement in class-level tree		d__Bacteria;p__Pseudomonadota;c__Alphaproteobacteria;o__Rhizobiales;f__Rhodomicrobiaceae;g__Dichotomicrobium;s__Dichotomicrobium SRP128890_co1_257	Species novelty	2247	class	0.04	0.56	TRUE	Rare and abundant	Acetate_fermentation_1,Lactate_fermentation_3,MHC,aerobic	Aerobic
SRP128890_co1_260	SRP128890_co1	vamb	3285008	119	41656	135857	0.65	0.911	11	91.67	0.43	89.52	Gradient Boost (General Model)	CheckM2v1.0.2	0	0	0	19	Near complete	SRP128890_co1_260	d__Bacteria;p__Verrucomicrobiota;c__Verrucomicrobiae;o__Opitutales;f__Cerasicoccaceae;g__;s__	0.75306	taxonomic novelty determined using RED	v2.3.0	classification based on placement in class-level tree		d__Bacteria;p__Verrucomicrobiota;c__Verrucomicrobiae;o__Opitutales;f__binchicken_b391;g__binchicken_b2609;s__binchicken_b2609 SRP128890_co1_260	Family novelty	2921	phylum	0.33	0.41	TRUE	Conditionally rare	Lactate_fermentation_5,Se_reduction_2,Acetate_fermentation_2,Acetate_fermentation_1,Sulfate_reduction_3,Lactate_fermentation_1,MHC,aerobic	Aerobic
SRP128890_co1_262	SRP128890_co1	vamb	4862760	318	23359	75797	0.62	0.915	11	95.34	1.38	88.44	Gradient Boost (General Model)	CheckM2v1.0.2	0	0	0	19	Near complete	SRP128890_co1_262	d__Bacteria;p__Verrucomicrobiota;c__Verrucomicrobiae;o__Verrucomicrobiales;f__DEV007;g__Arctic95D-9;s__	0.92472	taxonomic classification fully defined by topology	v2.3.0	classification based on placement in class-level tree		d__Bacteria;p__Verrucomicrobiota;c__Verrucomicrobiae;o__Verrucomicrobiales;f__DEV007;g__binchicken_b2873;s__binchicken_b2873 SRP128890_co1_262	Genus novelty	4126	phylum	0.38	0.39	TRUE	Conditionally rare	Butanoate_fermentation_1,Acetate_fermentation_2,Acetate_fermentation_1,Lactate_fermentation_5,Sulfate_reduction_3,MHC,aerobic	Aerobic
SRP128890_co1_263	SRP128890_co1	vamb	5031476	252	28888	122704	0.59	0.906	11	93.95	1.53	86.3	Gradient Boost (General Model)	CheckM2v1.0.2	0	0	0	17	Near complete	SRP128890_co1_263	d__Bacteria;p__Chloroflexota;c__Anaerolineae;o__Aggregatilineales;f__Phototrophicaceae;g__CAIRDJ01;s__	0.87465	taxonomic novelty determined using RED	v2.3.0	classification based on placement in class-level tree		d__Bacteria;p__Chloroflexota;c__Anaerolineae;o__Aggregatilineales;f__Phototrophicaceae;g__binchicken_b3349;s__binchicken_b3349 SRP128890_co1_263	Genus novelty	4531	genus	0.04	0.25	TRUE	Conditionally rare	Acetate_fermentation_1,Lactate_fermentation_1,Lactate_fermentation_2,Sulfate_reduction_1,MHC,aerobic	Aerobic
SRP128890_co1_264	SRP128890_co1	vamb	4545340	214	34414	99879	0.5	0.838	11	94.44	1.35	87.69	Neural Network (Specific Model)	CheckM2v1.0.2	0	0	0	19	Near complete	SRP128890_co1_264	d__Bacteria;p__Cyanobacteriota;c__Cyanobacteriia;o__Thermostichales;f__Thermostichaceae;g__JAAUUJ01;s__	0.8406	taxonomic novelty determined using RED	v2.3.0	classification based on placement in class-level tree		d__Bacteria;p__Cyanobacteriota;c__Cyanobacteriia;o__Thermostichales;f__Thermostichaceae;g__binchicken_b3040;s__binchicken_b3040 SRP128890_co1_264	Genus novelty	4136	genus	0.15	0.3	TRUE	Conditionally rare	Acetate_fermentation_1,Ethanol_fermentation_2,Lactate_fermentation_5,Acetate_fermentation_2,Sulfate_reduction_1,MHC,aerobic	Aerobic
SRP128890_co1_267	SRP128890_co1	vamb	2894779	149	37494	82688	0.59	0.905	11	98.76	0.47	96.41	Gradient Boost (General Model)	CheckM2v1.0.2	1	0	0	19	Near complete	SRP128890_co1_267	d__Bacteria;p__Pseudomonadota;c__Alphaproteobacteria;o__Caulobacterales;f__Maricaulaceae;g__;s__	0.81478	taxonomic novelty determined using RED	v2.3.0	classification based on placement in class-level tree		d__Bacteria;p__Pseudomonadota;c__Alphaproteobacteria;o__Caulobacterales;f__Maricaulaceae;g__binchicken_b843;s__binchicken_b843 SRP128890_co1_267	Genus novelty	2846	class	0.06	0.47	TRUE	Conditionally abundant	Sulfate_reduction_3,Acetate_fermentation_2,Sulfate_reduction_2,Butanoate_fermentation_1,aerobic	Aerobic
SRP128890_co1_269	SRP128890_co1	vamb	4127853	202	37970	142405	0.7	0.843	11	100	3.7	81.5	Gradient Boost (General Model)	CheckM2v1.0.2	0	0	0	19	Near complete	SRP128890_co1_269	d__Bacteria;p__Pseudomonadota;c__Alphaproteobacteria;o__DSM-16000;f__Inquilinaceae;g__;s__	0.76939	taxonomic classification fully defined by topology	v2.3.0	classification based on placement in class-level tree		d__Bacteria;p__Pseudomonadota;c__Alphaproteobacteria;o__DSM-16000;f__Inquilinaceae;g__binchicken_b4329;s__binchicken_b4329 SRP128890_co1_269	Genus novelty	3726	order	0.24	0.44	TRUE	Rare and abundant	Lactate_fermentation_3,Ethanol_fermentation_1,Sulfate_reduction_3,Sulfate_reduction_2,Lactate_fermentation_5,Acetate_fermentation_1,Acetate_fermentation_2,Lactate_fermentation_1,MHC,aerobic	Aerobic
SRP128890_co1_272	SRP128890_co1	vamb	3570098	99	56000	213227	0.65	0.906	11	94.69	2	84.69	Gradient Boost (General Model)	CheckM2v1.0.2	1	1	1	19	High quality	SRP128890_co1_272	d__Bacteria;p__Planctomycetota;c__Phycisphaerae;o__UBA1845;f__Fen-1342;g__JAFGRR01;s__	0.89257	taxonomic novelty determined using RED	v2.3.0	classification based on placement in class-level tree		d__Bacteria;p__Planctomycetota;c__Phycisphaerae;o__UBA1845;f__Fen-1342;g__binchicken_b3391;s__binchicken_b3391 SRP128890_co1_272	Genus novelty	3009	class	0.71	0.26	TRUE	Conditionally rare	Acetate_fermentation_2,Sulfate_reduction_1,Lactate_fermentation_5,Acetate_fermentation_1,Nitrite_reduction_2,MHC	Nitrite
SRP128890_co1_29	SRP128890_co1	metabat2	2539903	748	3734	18459	0.67	0.893	11	58.27	1.04	53.07	Neural Network (Specific Model)	CheckM2v1.0.2	0	0	0	9	Medium quality	SRP128890_co1_29	d__Bacteria;p__Pseudomonadota;c__Alphaproteobacteria;o__Rhodobacterales;f__Rhodobacteraceae;g__Mangrovicoccus;s__	0.94184	taxonomic novelty determined using RED	v2.3.0	classification based on placement in class-level tree		d__Bacteria;p__Pseudomonadota;c__Alphaproteobacteria;o__Rhodobacterales;f__Rhodobacteraceae;g__binchicken_b8542;s__binchicken_b8542 SRP128890_co1_29	Genus novelty	3149	order	0.05	0.58	TRUE	Conditionally rare	Nitrite_reduction_1,Lactate_fermentation_2,Lactate_fermentation_4,Acetate_fermentation_2,Butanoate_fermentation_1,MHC,aerobic	Aerobic
SRP128890_co1_37	SRP128890_co1	metabat2	5040731	158	55470	204883	0.66	0.945	11	100	1.78	91.1	Gradient Boost (General Model)	CheckM2v1.0.2	1	0	0	17	Near complete	SRP128890_co1_37	d__Bacteria;p__Myxococcota;c__WYAZ01;o__WYAZ01;f__WYAZ01;g__JAHQVK01;s__	0.85214	taxonomic novelty determined using RED	v2.3.0	classification based on placement in class-level tree		d__Bacteria;p__Myxococcota;c__WYAZ01;o__WYAZ01;f__WYAZ01;g__binchicken_b2221;s__binchicken_b2221 SRP128890_co1_37	Genus novelty	4272	order	0.22	0.21	TRUE	Conditionally rare	Sulfate_reduction_2,Lactate_fermentation_3,Nitrite_reduction_1,Lactate_fermentation_5,Sulfate_reduction_3,MHC,aerobic	Aerobic
SRP128890_co1_44	SRP128890_co1	metabat2	2952867	650	5589	22478	0.68	0.906	11	70.19	0.75	66.44	Gradient Boost (General Model)	CheckM2v1.0.2	0	0	0	13	Medium quality	SRP128890_co1_44	d__Bacteria;p__Pseudomonadota;c__Alphaproteobacteria;o__DSM-16000;f__Inquilinaceae;g__;s__	0.81458	taxonomic novelty determined using RED	v2.3.0	classification based on placement in class-level tree		d__Bacteria;p__Pseudomonadota;c__Alphaproteobacteria;o__DSM-16000;f__Inquilinaceae;g__binchicken_b6714;s__binchicken_b6714 SRP128890_co1_44	Genus novelty	3350	family	0.32	0.38	TRUE	Conditionally rare	Lactate_fermentation_3,Sulfate_reduction_2,Nitrite_reduction_1,Propionate_fermentation_2,Lactate_fermentation_4,Sulfate_reduction_3,Butanoate_fermentation_1,Propionate_fermentation_1,Acetate_fermentation_2,MHC,aerobic	Aerobic
SRP128890_co1_5	SRP128890_co1	metabat2	4259562	151	60625	159710	0.58	0.873	11	99.99	2.37	88.14	Neural Network (Specific Model)	CheckM2v1.0.2	0	0	0	19	Near complete	SRP128890_co1_5	d__Bacteria;p__Cyanobacteriota;c__Cyanobacteriia;o__Cyanobacteriales;f__Rubidibacteraceae;g__Rubidibacter;s__	0.86568	taxonomic novelty determined using RED	v2.3.0	classification based on placement in class-level tree		d__Bacteria;p__Cyanobacteriota;c__Cyanobacteriia;o__Cyanobacteriales;f__Rubidibacteraceae;g__binchicken_b2939;s__binchicken_b2939 SRP128890_co1_5	Genus novelty	3980	genus	0.81	0.37	TRUE	Conditionally abundant	Lactate_fermentation_5,Acetate_fermentation_2,Sulfate_reduction_1,Ethanol_fermentation_2,Acetate_fermentation_1,MHC,aerobic	Aerobic
SRP128890_co1_59	SRP128890_co1	metabat2	4890344	1504	3490	12526	0.47	0.877	11	61.98	1.96	52.18	Gradient Boost (General Model)	CheckM2v1.0.2	1	0	0	11	Medium quality	SRP128890_co1_59	d__Bacteria;p__Bacteroidota;c__Bacteroidia;o__J057;f__J057;g__JALEFZ01;s__	0.88773	taxonomic novelty determined using RED	v2.3.0	classification based on placement in class-level tree		d__Bacteria;p__Bacteroidota;c__Bacteroidia;o__J057;f__J057;g__binchicken_b8680;s__binchicken_b8680 SRP128890_co1_59	Genus novelty	5109	family	0.79	0.29	TRUE	Strictly rare	Sulfate_reduction_3,Nitrite_reduction_3,Sulfate_reduction_2,Acetate_fermentation_1,Nitrite_reduction_1,MHC,aerobic	Aerobic
SRP128890_co1_63	SRP128890_co1	metabat2	6689154	824	12081	63800	0.69	0.889	11	87.68	5.07	62.33	Gradient Boost (General Model)	CheckM2v1.0.2	1	0	0	16	Medium quality	SRP128890_co1_63	d__Bacteria;p__Myxococcota_A;c__UBA9160;o__UBA9160;f__UBA4427;g__;s__	0.83035	taxonomic classification fully defined by topology	v2.3.0	classification based on placement in class-level tree		d__Bacteria;p__Myxococcota_A;c__UBA9160;o__UBA9160;f__UBA4427;g__binchicken_b7313;s__binchicken_b7313 SRP128890_co1_63	Genus novelty	6223	class	0.59	0.31	TRUE	Conditionally rare	Lactate_fermentation_2,Ethanol_fermentation_1,Nitrite_reduction_1,Sulfate_reduction_1,MHC,aerobic	Aerobic
SRP128890_co1_66	SRP128890_co1	metabat2	3769603	208	37502	95737	0.63	0.888	11	98.86	5.95	69.11	Gradient Boost (General Model)	CheckM2v1.0.2	0	0	0	17	Medium quality	SRP128890_co1_66	d__Bacteria;p__Pseudomonadota;c__Alphaproteobacteria;o__JACAEB01;f__JACAEB01;g__;s__	0.75588	taxonomic novelty determined using RED	v2.3.0	classification based on placement in class-level tree		d__Bacteria;p__Pseudomonadota;c__Alphaproteobacteria;o__JAJFIK01;f__binchicken_b352;g__binchicken_b6345;s__binchicken_b6345 SRP128890_co1_66	Family novelty	3376	class	0.11	0.48	TRUE	Conditionally rare	Sulfate_reduction_3,Lactate_fermentation_3,Lactate_fermentation_2,Acetate_fermentation_1,Sulfate_reduction_2,Nitrite_reduction_1,aerobic	Aerobic
SRP128890_co1_68	SRP128890_co1	metabat2	2712794	188	21851	83311	0.65	0.9	11	91.63	5.09	66.18	Gradient Boost (General Model)	CheckM2v1.0.2	0	0	0	13	Medium quality	SRP128890_co1_68	d__Bacteria;p__Pseudomonadota;c__Alphaproteobacteria;o__Caulobacterales;f__Maricaulaceae;g__;s__	0.81153	taxonomic novelty determined using RED	v2.3.0	classification based on placement in class-level tree		d__Bacteria;p__Pseudomonadota;c__Alphaproteobacteria;o__Caulobacterales;f__Maricaulaceae;g__binchicken_b6753;s__binchicken_b6753 SRP128890_co1_68	Genus novelty	2635	class	0.04	0.49	TRUE	Conditionally rare	Sulfate_reduction_2,Sulfate_reduction_3,Acetate_fermentation_2,Lactate_fermentation_2,Butanoate_fermentation_1,aerobic	Aerobic
SRP128890_co1_72	SRP128890_co1	metabat2	2967973	875	3848	13915	0.64	0.891	11	68.14	2.56	55.34	Neural Network (Specific Model)	CheckM2v1.0.2	0	0	0	10	Medium quality	SRP128890_co1_72	d__Bacteria;p__Pseudomonadota;c__Alphaproteobacteria;o__Caulobacterales;f__Parvularculaceae;g__;s__	0.88088	taxonomic novelty determined using RED	v2.3.0	classification based on placement in class-level tree		d__Bacteria;p__Pseudomonadota;c__Alphaproteobacteria;o__Caulobacterales;f__Parvularculaceae;g__binchicken_b8240;s__binchicken_b8240 SRP128890_co1_72	Genus novelty	3449	genus	0.05	0.33	FALSE	Conditionally rare	Nitrite_reduction_1,Lactate_fermentation_2,Sulfate_reduction_2,Acetate_fermentation_2,Lactate_fermentation_3,Sulfate_reduction_3,Butanoate_fermentation_1,aerobic	Aerobic
SRP128890_co1_75	SRP128890_co1	metabat2	2783490	863	3507	15723	0.64	0.893	11	57.9	1.39	50.95	Neural Network (Specific Model)	CheckM2v1.0.2	0	0	0	8	Medium quality	SRP128890_co1_75	d__Bacteria;p__Pseudomonadota;c__Alphaproteobacteria;o__Caulobacterales;f__Parvularculaceae;g__;s__	0.86506	taxonomic novelty determined using RED	v2.3.0	classification based on placement in class-level tree		d__Bacteria;p__Pseudomonadota;c__Alphaproteobacteria;o__Caulobacterales;f__Parvularculaceae;g__binchicken_b5402;s__binchicken_b5402 SRP128890_co1_75	Genus novelty	3230	genus	0.06	0.33	TRUE	Conditionally rare	Sulfate_reduction_2,Nitrite_reduction_1,Butanoate_fermentation_1,Sulfate_reduction_3,Acetate_fermentation_2,MHC,aerobic	Aerobic
SRP128890_co1_79	SRP128890_co1	metabat2	4498393	724	8645	34388	0.51	0.824	11	89.25	1.7	80.75	Neural Network (Specific Model)	CheckM2v1.0.2	0	0	0	19	Medium quality	SRP128890_co1_79	d__Bacteria;p__Cyanobacteriota;c__Cyanobacteriia;o__Thermostichales;f__Thermostichaceae;g__;s__	0.79442	taxonomic classification fully defined by topology	v2.3.0	classification based on placement in class-level tree		d__Bacteria;p__Cyanobacteriota;c__Cyanobacteriia;o__Thermostichales;f__Thermostichaceae;g__binchicken_b4475;s__binchicken_b4475 SRP128890_co1_79	Genus novelty	4494	genus	0.21	0.3	TRUE	Rare and abundant	Acetate_fermentation_2,Sulfate_reduction_1,Ethanol_fermentation_2,Acetate_fermentation_1,Lactate_fermentation_5,MHC,aerobic	Aerobic
SRP128890_co1_8	SRP128890_co1	metabat2	9059896	244	80611	325462	0.53	0.837	11	93.83	3.22	77.73	Gradient Boost (General Model)	CheckM2v1.0.2	0	0	0	20	Near complete	SRP128890_co1_8	d__Bacteria;p__Planctomycetota;c__Planctomycetia;o__Gemmatales;f__Gemmataceae;g__;s__	0.79899	taxonomic novelty determined using RED	v2.3.0	classification based on placement in class-level tree		d__Bacteria;p__Planctomycetota;c__Planctomycetia;o__Gemmatales;f__SPIRE_b1056;g__binchicken_b5019;s__binchicken_b5019 SRP128890_co1_8	Genus novelty	7019	class	0.18	0.3	TRUE	Conditionally rare	Sulfate_reduction_1,Acetate_fermentation_1,Nitrite_reduction_1,Ethanol_fermentation_2,Lactate_fermentation_5,Lactate_fermentation_1,Acetate_fermentation_2,Nitrite_reduction_2,MHC,aerobic	Aerobic
SRP128890_co1_89	SRP128890_co1	metabat2	4044704	580	9998	39866	0.64	0.842	11	91	3.77	72.15	Gradient Boost (General Model)	CheckM2v1.0.2	1	0	0	15	Near complete	SRP128890_co1_89	d__Bacteria;p__Pseudomonadota;c__Alphaproteobacteria;o__Rhizobiales;f__RI-29;g__RI-29;s__	0.88086	taxonomic novelty determined using RED	v2.3.0	classification based on placement in class-level tree		d__Bacteria;p__Pseudomonadota;c__Alphaproteobacteria;o__Rhizobiales;f__RI-29;g__binchicken_b5873;s__binchicken_b5873 SRP128890_co1_89	Genus novelty	3787	order	0.37	0.45	TRUE	Conditionally rare	Butanoate_fermentation_1,Acetate_fermentation_2,Sulfate_reduction_3,Lactate_fermentation_2,Sulfate_reduction_1,Sulfate_reduction_2,Lactate_fermentation_5,Lactate_fermentation_3,Nitrite_reduction_1,aerobic	Aerobic
SRP128890_co1_90	SRP128890_co1	metabat2	4300808	524	11694	92659	0.7	0.909	11	83.65	1.86	74.35	Gradient Boost (General Model)	CheckM2v1.0.2	0	0	0	17	Medium quality	SRP128890_co1_90	d__Bacteria;p__Pseudomonadota;c__Alphaproteobacteria;o__Rhodobacterales;f__Rhodobacteraceae;g__Thermohalobaculum;s__	0.91498	taxonomic classification fully defined by topology	v2.3.0	classification based on placement in class-level tree		d__Bacteria;p__Pseudomonadota;c__Alphaproteobacteria;o__Rhodobacterales;f__Rhodobacteraceae;g__Thermohalobaculum;s__Thermohalobaculum SRP128890_co1_90	Species novelty	4456	family	0.08	0.43	TRUE	Strictly moderate	Butanoate_fermentation_1,Sulfate_reduction_1,Acetate_fermentation_1,Lactate_fermentation_3,Propionate_fermentation_2,Nitrite_reduction_1,Propionate_fermentation_1,Acetate_fermentation_2,MHC,aerobic	Aerobic
SRP128890_co1_92	SRP128890_co1	metabat2	3230491	111	60848	177178	0.67	0.906	11	96.67	0.21	95.62	Gradient Boost (General Model)	CheckM2v1.0.2	0	0	0	15	Near complete	SRP128890_co1_92	d__Bacteria;p__Pseudomonadota;c__Alphaproteobacteria;o__Caulobacterales;f__Maricaulaceae;g__;s__	0.81299	taxonomic novelty determined using RED	v2.3.0	classification based on placement in class-level tree		d__Bacteria;p__Pseudomonadota;c__Alphaproteobacteria;o__Caulobacterales;f__Maricaulaceae;g__binchicken_b1038;s__binchicken_b1038 SRP128890_co1_92	Genus novelty	2989	class	0.05	0.48	TRUE	Conditionally abundant	Sulfate_reduction_2,Propionate_fermentation_1,Butanoate_fermentation_1,Acetate_fermentation_2,Sulfate_reduction_3,Propionate_fermentation_2,Ethanol_fermentation_1,aerobic	Aerobic
SRP128890_co1_93	SRP128890_co1	metabat2	6936397	257	55505	249568	0.59	0.878	11	91.14	0.54	88.44	Gradient Boost (General Model)	CheckM2v1.0.2	0	1	0	19	Near complete	SRP128890_co1_93	d__Bacteria;p__Planctomycetota;c__Planctomycetia;o__Gemmatales;f__Gemmataceae;g__;s__	0.80832	taxonomic novelty determined using RED	v2.3.0	classification based on placement in class-level tree		d__Bacteria;p__Planctomycetota;c__Planctomycetia;o__Gemmatales;f__Gemmataceae;g__binchicken_b2872;s__binchicken_b2872 SRP128890_co1_93	Genus novelty	5338	family	0.28	0.32	TRUE	Conditionally rare	Ethanol_fermentation_1,Nitrite_reduction_3,Sulfate_reduction_1,Nitrite_reduction_1,MHC,aerobic	Aerobic
SRP128890_co1_98	SRP128890_co1	metabat2	4958463	1769	2884	11233	0.46	0.894	11	59.88	1.79	50.93	Gradient Boost (General Model)	CheckM2v1.0.2	0	0	0	8	Medium quality	SRP128890_co1_98	d__Bacteria;p__Bacteroidota;c__Bacteroidia;o__Chitinophagales;f__Saprospiraceae;g__JANQRV01;s__	0.91776	taxonomic novelty determined using RED	v2.3.0	classification based on placement in class-level tree		d__Bacteria;p__Bacteroidota;c__Bacteroidia;o__Chitinophagales;f__Saprospiraceae;g__binchicken_b8856;s__binchicken_b8856 SRP128890_co1_98	Genus novelty	5183	order	0.49	0.42	TRUE	Conditionally rare	Lactate_fermentation_1,Sulfate_reduction_3,Sulfate_reduction_2,Lactate_fermentation_2,aerobic	Aerobic
SRP128890_co1_99	SRP128890_co1	metabat2	2587033	579	5368	25402	0.65	0.923	11	87.76	1.02	82.66	Gradient Boost (General Model)	CheckM2v1.0.2	0	0	0	12	Medium quality	SRP128890_co1_99	d__Bacteria;p__Pseudomonadota;c__Alphaproteobacteria;o__Caulobacterales;f__Hyphomonadaceae;g__;s__	0.86232	taxonomic classification fully defined by topology	v2.3.0	classification based on placement in class-level tree		d__Bacteria;p__Pseudomonadota;c__Alphaproteobacteria;o__Caulobacterales;f__Hyphomonadaceae;g__binchicken_b4108;s__binchicken_b4108 SRP128890_co1_99	Genus novelty	3061	family	0.11	0.53	TRUE	Conditionally rare	Nitrite_reduction_1,Sulfate_reduction_3,Sulfate_reduction_2,Acetate_fermentation_2,Lactate_fermentation_2,aerobic	Aerobic
SRP133034_co1_10	SRP133034_co1	metabat2	833750	6	456804	456804	0.48	0.895	11	98.34	0.53	95.69	Gradient Boost (General Model)	CheckM2v1.0.2	0	0	1	19	Near complete	SRP133034_co1_10	d__Bacteria;p__Patescibacteria;c__Paceibacteria;o__UBA9973;f__PALSA-1337;g__C7867-002;s__	0.97283	taxonomic classification fully defined by topology	v2.3.0	classification based on placement in class-level tree			Not Novel	887	class	0.21	0.46	TRUE
SRP133034_co1_103	SRP133034_co1	metabat	890962	31	50683	105560	0.4	0.896	11	96.78	0.13	96.13	Gradient Boost (General Model)	CheckM2v1.0.2	1	1	2	19	High quality	SRP133034_co1_103	d__Bacteria;p__Patescibacteria;c__Paceibacteria;o__UBA9973;f__UBA9973;g__;s__	0.84524	taxonomic novelty determined using RED	v2.3.0	classification based on placement in class-level tree			Not Novel	978	phylum	0.53	0.28	TRUE
SRP133034_co1_106	SRP133034_co1	semibin	660737	59	17847	57766	0.42	0.874	11	64.98	0.91	60.43	Gradient Boost (General Model)	CheckM2v1.0.2	0	0	0	20	Medium quality	SRP133034_co1_106								Not Novel	995	kingdom	0.02	0.12	TRUE
SRP133034_co1_11	SRP133034_co1	metabat2	649424	31	42573	68077	0.32	0.903	11	94.9	1.68	86.5	Gradient Boost (General Model)	CheckM2v1.0.2	0	1	1	19	Near complete	SRP133034_co1_11	d__Bacteria;p__Patescibacteria;c__Paceibacteria;o__UBA9973;f__UBA9973;g__UBA9973;s__	0.97834	taxonomic classification defined by topology and ANI	v2.3.0	classification based on placement in class-level tree			Not Novel	685	kingdom	0	0.54	TRUE
SRP133034_co1_15	SRP133034_co1	metabat2	558407	44	21101	48573	0.42	0.888	11	70.52	0.12	69.92	Gradient Boost (General Model)	CheckM2v1.0.2	0	1	1	16	Medium quality	SRP278252_co2_760	d__Bacteria;p__Patescibacteria;c__Paceibacteria;o__UBA9973;f__UBA5272;g__UBA11704;s__	0.99414	taxonomic classification defined by topology and ANI	v2.3.0	classification based on placement in class-level tree	Genome not assigned to closest species as it falls outside its pre-defined ANI radius		Not Novel	589	phylum	0.79	0.32	TRUE
SRP133034_co1_165	SRP133034_co1	semibin	810033	70	21953	138424	0.38	0.905	11	74.58	2.82	60.48	Gradient Boost (General Model)	CheckM2v1.0.2	0	0	0	19	Medium quality	SRP133034_co1_165								Not Novel	1153	kingdom	0	0.15	TRUE
SRP133034_co1_19	SRP133034_co1	metabat2	952964	42	74336	170846	0.46	0.916	11	97.99	0.65	94.74	Gradient Boost (General Model)	CheckM2v1.0.2	0	0	0	17	Near complete	SRP133034_co1_19	d__Bacteria;p__Patescibacteria;c__Saccharimonadia;o__Saccharimonadales;f__UBA4665;g__;s__	0.90953	taxonomic novelty determined using RED	v2.3.0	classification based on placement in class-level tree			Not Novel	1104	phylum	0.23	0.34	TRUE
SRP133034_co1_23	SRP133034_co1	metabat2	696596	48	30822	65490	0.45	0.906	11	96.85	7.33	60.2	Gradient Boost (General Model)	CheckM2v1.0.2	0	0	0	18	Medium quality	SRP133034_co1_23	d__Bacteria;p__Patescibacteria;c__Paceibacteria;o__UBA9973;f__UBA9973;g__UBA4124;s__	0.94752	taxonomic classification fully defined by topology	v2.3.0	classification based on placement in class-level tree		d__Bacteria;p__Patescibacteria;c__Paceibacteria;o__UBA9973;f__UBA9973;g__UBA4124;s__UBA4124 SRP133034_co1_23	Species novelty	838	phylum	0.48	0.31	TRUE	Strictly moderate	Nitrite_reduction_3,aerobic	Aerobic
SRP133034_co1_24	SRP133034_co1	metabat2	591257	41	24430	53349	0.34	0.907	11	80.16	0.45	77.91	Gradient Boost (General Model)	CheckM2v1.0.2	0	0	0	16	Medium quality	SRP133034_co1_24	d__Bacteria;p__Patescibacteria;c__Paceibacteria;o__UBA9973;f__PALSA-1337;g__CAIOGI01;s__	0.94004	taxonomic classification fully defined by topology	v2.3.0	classification based on placement in class-level tree			Not Novel	627	phylum	0.41	0.41	TRUE
SRP133034_co1_247	SRP133034_co1	semibin	797720	66	33129	81519	0.54	0.895	11	61.15	1.26	54.85	Gradient Boost (General Model)	CheckM2v1.0.2	0	0	0	4	Medium quality	SRP133034_co1_247								Not Novel	1099	kingdom	0	0.17	TRUE
SRP133034_co1_256	SRP133034_co1	vamb	620710	24	46828	66376	0.43	0.933	11	96.47	0.2	95.47	Gradient Boost (General Model)	CheckM2v1.0.2	0	1	0	18	Near complete	SRP133034_co1_256	d__Bacteria;p__Patescibacteria;c__Paceibacteria;o__UBA9973;f__PALSA-1337;g__JAGOVB01;s__	0.99027	taxonomic classification defined by topology and ANI	v2.3.0	classification based on placement in class-level tree		d__Bacteria;p__Patescibacteria;c__Paceibacteria;o__UBA9973;f__PALSA-1337;g__JAGOVB01;s__JAGOVB01 SRP133034_co1_256	Species novelty	681	kingdom	0	0.48	TRUE	Conditionally rare	aerobic	Aerobic
SRP133034_co1_261	SRP133034_co1	vamb	631509	5	150203	175116	0.43	0.9	11	98.5	0.08	98.1	Gradient Boost (General Model)	CheckM2v1.0.2	0	0	0	19	Near complete	SRP133034_co1_261	d__Bacteria;p__Patescibacteria;c__Paceibacteria;o__UBA9973;f__UBA6065;g__UBA6065;s__	0.9329	taxonomic classification fully defined by topology	v2.3.0	classification based on placement in class-level tree			Not Novel	669	kingdom	0	0.46	TRUE
SRP133034_co1_262	SRP133034_co1	vamb	1217726	21	71135	112447	0.54	0.921	11	93.42	0.39	91.47	Gradient Boost (General Model)	CheckM2v1.0.2	0	0	0	19	Near complete	SRP133034_co1_262	d__Bacteria;p__Patescibacteria;c__Saccharimonadia;o__UBA4664;f__UBA4664;g__GCA-016699105;s__	0.93963	taxonomic novelty determined using RED	v2.3.0	classification based on placement in class-level tree			Not Novel	1296	phylum	0.55	0.25	TRUE
SRP133034_co1_268	SRP133034_co1	vamb	259143	41	8206	19906	0.54	0.911	11	62.18	0.69	58.73	Gradient Boost (General Model)	CheckM2v1.0.2	0	0	0	11	Medium quality	SRP292972_co1_93	d__Bacteria;p__Patescibacteria;c__Paceibacteria;o__UBA9973;f__Zambryskibacteraceae;g__UBA5004;s__	0.96605	taxonomic classification fully defined by topology	v2.3.0	classification based on placement in class-level tree			Not Novel	314	phylum	0.24	0.53	TRUE
SRP133034_co1_27	SRP133034_co1	metabat2	579062	61	14310	38738	0.49	0.889	11	72.88	0.26	71.58	Gradient Boost (General Model)	CheckM2v1.0.2	1	0	1	18	Medium quality	SRP342105_co2_124	d__Bacteria;p__Patescibacteria;c__Paceibacteria;o__UBA9973;f__UBA2103;g__C7867-001;s__	0.94719	taxonomic classification fully defined by topology	v2.3.0	classification based on placement in class-level tree			Not Novel	671	phylum	0.23	0.42	TRUE
SRP133034_co1_271	SRP133034_co1	vamb	588482	22	42626	93858	0.46	0.925	11	93.38	3.75	74.63	Gradient Boost (General Model)	CheckM2v1.0.2	0	0	0	18	Near complete	SRP133034_co1_271	d__Bacteria;p__Patescibacteria;c__Saccharimonadia;o__UBA4664;f__SCTI01;g__;s__	0.78425	taxonomic novelty determined using RED	v2.3.0	classification based on placement in class-level tree			Not Novel	635	phylum	0.53	0.29	TRUE
SRP133034_co1_274	SRP133034_co1	vamb	589618	39	19813	53067	0.39	0.918	11	54.1	0.36	52.3	Gradient Boost (General Model)	CheckM2v1.0.2	0	0	0	15	Medium quality	SRP278252_co2_138	d__Bacteria;p__Patescibacteria;c__Microgenomatia;o__Levybacterales;f__GWA1-39-11;g__JAUSNA01;s__	0.94388	taxonomic novelty determined using RED	v2.3.0	classification based on placement in class-level tree			Not Novel	659	phylum	0.22	0.37	TRUE
SRP133034_co1_276	SRP133034_co1	vamb	380086	21	24647	51406	0.38	0.887	11	61.97	0.04	61.77	Gradient Boost (General Model)	CheckM2v1.0.2	1	1	1	11	Medium quality	SRP135725_co1_408	d__Bacteria;p__Patescibacteria;c__Paceibacteria;o__UBA9973;f__JAKFXT01;g__JAKFXT01;s__	0.86632	taxonomic novelty determined using RED	v2.3.0	classification based on placement in class-level tree			Not Novel	409	phylum	0.8	0.36	TRUE
SRP133034_co1_281	SRP133034_co1	vamb	743033	29	41533	109871	0.5	0.884	11	93.05	8.21	52	Gradient Boost (General Model)	CheckM2v1.0.2	1	0	0	15	Medium quality	SRP133034_co1_281	d__Bacteria;p__Patescibacteria;c__Saccharimonadia;o__CAILAD01;f__JADZBC01;g__;s__	0.72642	taxonomic novelty determined using RED	v2.3.0	classification based on placement in class-level tree			Not Novel	806	phylum	0.63	0.27	TRUE
