## Supplementary tables for "Bin Chicken: targeted metagenomic coassembly for the efficient recovery of novel genomes" (part 9 of 374)

### Sheet: Genome metadata (continued)
genome	coassembly	binner	genome_size	contigs_total	contig_N50	contig_max	gc	coding_density	translation_table	completeness	contamination	quality	CheckM_model	CheckM_version	rRNA_5S	rRNA_16S	rRNA_23S	tRNAs	genome_quality	95ANI_representative	taxonomy	red_value	GTDBtk_method	GTDBtk_version	GTDBtk_note	GTDBtk_warnings	named_taxonomy	named_novelty	gene_count	GUNC_tax_level	GUNC_contamination	GUNC_representation	GUNC_pass	genome_rarity	TEA_pathways	TEA_chosen_pathway
SRP133034_co1_283	SRP133034_co1	vamb	380997	6	71587	159769	0.49	0.913	11	52.4	0.06	52.1	Neural Network (Specific Model)	CheckM2v1.0.2	1	0	0	6	Medium quality	SRP133034_co1_283	d__Bacteria;p__Patescibacteria;c__Saccharimonadia;o__CAILAD01;f__JADZBC01;g__;s__	0.71738	taxonomic novelty determined using RED	v2.3.0	classification based on placement in class-level tree			Not Novel	406	phylum	0.6	0.3	TRUE
SRP133034_co1_287	SRP133034_co1	vamb	820231	28	50308	88163	0.51	0.895	11	96.51	0.34	94.81	Neural Network (Specific Model)	CheckM2v1.0.2	0	0	0	16	Near complete	SRP133034_co1_287	d__Bacteria;p__Patescibacteria;c__Saccharimonadia;o__Saccharimonadales;f__UBA5946;g__;s__	0.87237	taxonomic novelty determined using RED	v2.3.0	classification based on placement in class-level tree			Not Novel	913	class	0.07	0.38	TRUE
SRP133034_co1_31	SRP133034_co1	metabat2	817547	135	7611	30393	0.52	0.925	11	83.93	1.42	76.83	Neural Network (Specific Model)	CheckM2v1.0.2	0	0	0	13	Medium quality	SRP133034_co1_31	d__Bacteria;p__Patescibacteria;c__Saccharimonadia;o__Saccharimonadales;f__Saccharimonadaceae;g__Saccharimonas;s__	0.93846	taxonomic classification fully defined by topology	v2.3.0	classification based on placement in class-level tree		d__Bacteria;p__Patescibacteria;c__Saccharimonadia;o__Saccharimonadales;f__Saccharimonadaceae;g__Saccharimonas;s__Saccharimonas SRP133034_co1_31	Species novelty	951	class	0.07	0.45	TRUE	Conditionally rare	Lactate_fermentation_5,Acetate_fermentation_2	Fermentation
SRP133034_co1_38	SRP133034_co1	metabat2	387635	79	6617	20324	0.39	0.875	11	59.04	0.76	55.24	Gradient Boost (General Model)	CheckM2v1.0.2	0	0	0	5	Medium quality	SRP135725_co1_495	d__Bacteria;p__Patescibacteria;c__Paceibacteria;o__UBA9973;f__PALSA-1337;g__C7867-002;s__	0.95967	taxonomic classification fully defined by topology	v2.3.0	classification based on placement in class-level tree			Not Novel	432	phylum	0.18	0.44	TRUE
SRP133034_co1_40	SRP133034_co1	metabat2	793884	112	10712	22292	0.54	0.914	11	73.76	4.41	51.71	Gradient Boost (General Model)	CheckM2v1.0.2	1	0	0	15	Medium quality	SRP133034_co1_40	d__Bacteria;p__Patescibacteria;c__Paceibacteria;o__Moranbacterales;f__UBA1568;g__SSEF01;s__	0.95677	taxonomic classification fully defined by topology	v2.3.0	classification based on placement in class-level tree		d__Bacteria;p__Patescibacteria;c__Paceibacteria;o__Moranbacterales;f__UBA1568;g__GEM_b402;s__GEM_b402 SRP133034_co1_40	Species novelty	914	phylum	0.15	0.33	FALSE	Strictly moderate	aerobic	Aerobic
SRP133034_co1_43	SRP133034_co1	metabat2	730872	78	17484	52159	0.4	0.882	11	81.12	1.6	73.12	Gradient Boost (General Model)	CheckM2v1.0.2	1	1	1	15	Medium quality	SRP278252_co2_162	d__Bacteria;p__Patescibacteria;c__Paceibacteria;o__UBA9973;f__Zambryskibacteraceae;g__;s__	0.86952	taxonomic classification fully defined by topology	v2.3.0	classification based on placement in class-level tree			Not Novel	831	phylum	0.48	0.35	TRUE
SRP133034_co1_47	SRP133034_co1	metabat2	597711	65	15827	45080	0.38	0.925	11	94.06	8.16	53.26	Gradient Boost (General Model)	CheckM2v1.0.2	1	0	0	16	Medium quality	SRP278252_co1_244	d__Bacteria;p__Patescibacteria;c__Paceibacteria;o__UBA9973;f__UBA9973;g__CALRHK01;s__	0.94435	taxonomic novelty determined using RED	v2.3.0	classification based on placement in class-level tree			Not Novel	667	phylum	0.48	0.39	TRUE
SRP133034_co1_49	SRP133034_co1	metabat2	720769	24	59468	91318	0.44	0.892	11	99.34	0.11	98.79	Gradient Boost (General Model)	CheckM2v1.0.2	0	0	1	20	Near complete	SRP133034_co1_49	d__Bacteria;p__Patescibacteria;c__Paceibacteria;o__UBA9973;f__JAKFXT01;g__JAKFXT01;s__	0.87861	taxonomic novelty determined using RED	v2.3.0	classification based on placement in class-level tree			Not Novel	758	phylum	0.78	0.37	TRUE
SRP133034_co1_50	SRP133034_co1	metabat2	582542	50	28164	86793	0.42	0.848	11	92.95	1	87.95	Gradient Boost (General Model)	CheckM2v1.0.2	0	0	1	16	Near complete	SRP133034_co1_50	d__Bacteria;p__Patescibacteria;c__Paceibacteria;o__UBA9973;f__UBA6065;g__CAIMLU01;s__	0.88112	taxonomic novelty determined using RED	v2.3.0	classification based on placement in class-level tree			Not Novel	625	phylum	0.69	0.43	TRUE
SRP133034_co1_51	SRP133034_co1	metabat2	497539	24	30886	68414	0.47	0.912	11	97.66	0.09	97.21	Gradient Boost (General Model)	CheckM2v1.0.2	1	0	2	19	Near complete	SRP133034_co1_51	d__Bacteria;p__Patescibacteria;c__Paceibacteria;o__UBA9973;f__UBA9973;g__UBA4124;s__	0.94687	taxonomic classification fully defined by topology	v2.3.0	classification based on placement in class-level tree			Not Novel	555	kingdom	0	0.42	TRUE
SRP133034_co1_52	SRP133034_co1	metabat2	971935	50	36633	104070	0.45	0.915	11	98.92	0.63	95.77	Neural Network (Specific Model)	CheckM2v1.0.2	0	0	0	18	Near complete	SRP133034_co1_52	d__Bacteria;p__Patescibacteria;c__Saccharimonadia;o__Saccharimonadales;f__JAGQNJ01;g__HK-STAS-PATE-36;s__	0.87063	taxonomic novelty determined using RED	v2.3.0	classification based on placement in class-level tree			Not Novel	1057	class	0.13	0.35	TRUE
SRP133034_co1_56	SRP133034_co1	metabat2	572013	4	290715	290715	0.46	0.919	11	99.83	0.36	98.03	Gradient Boost (General Model)	CheckM2v1.0.2	1	0	0	19	Near complete	SRP133034_co1_56	d__Bacteria;p__Patescibacteria;c__Paceibacteria;o__UBA9973;f__Zambryskibacteraceae;g__SICJ01;s__	0.91145	taxonomic novelty determined using RED	v2.3.0	classification based on placement in class-level tree			Not Novel	602	kingdom	0	0.5	TRUE
SRP133034_co1_57	SRP133034_co1	metabat2	581073	116	5918	20279	0.52	0.883	11	76.68	0.05	76.43	Gradient Boost (General Model)	CheckM2v1.0.2	1	1	1	8	Medium quality	SRP135725_co1_404	d__Bacteria;p__Patescibacteria;c__Paceibacteria;o__Moranbacterales;f__UBA1568;g__JAGOSP01;s__	0.97974	taxonomic classification defined by topology and ANI	v2.3.0	classification based on placement in class-level tree			Not Novel	630	phylum	0.03	0.46	TRUE
SRP133034_co1_59	SRP133034_co1	metabat2	808036	81	13357	42165	0.46	0.908	11	88.58	0.84	84.38	Gradient Boost (General Model)	CheckM2v1.0.2	0	0	0	14	Medium quality	SRP133034_co1_59	d__Bacteria;p__Patescibacteria;c__Saccharimonadia;o__Saccharimonadales;f__UBA1020;g__UBA1020;s__	0.96075	taxonomic classification fully defined by topology	v2.3.0	classification based on placement in class-level tree			Not Novel	936	phylum	0.05	0.51	TRUE
SRP133034_co1_6	SRP133034_co1	metabat2	302667	39	11269	22433	0.49	0.886	11	50.68	0.04	50.48	Gradient Boost (General Model)	CheckM2v1.0.2	0	0	1	15	Medium quality	SRP342105_co1_236	d__Bacteria;p__Patescibacteria;c__Paceibacteria;o__UBA9973;f__SBAW01;g__GWA1-54-10;s__	0.9849	taxonomic classification fully defined by topology	v2.3.0	classification based on placement in class-level tree			Not Novel	371	phylum	0.27	0.42	TRUE
SRP133034_co1_61	SRP133034_co1	metabat2	621246	58	19871	67534	0.55	0.883	11	85.98	2.29	74.53	Gradient Boost (General Model)	CheckM2v1.0.2	1	1	0	16	Medium quality	SRP170004_co1_499	d__Bacteria;p__Patescibacteria;c__Paceibacteria;o__UBA9973;f__UBA2103;g__C7867-001;s__	0.9633	taxonomic classification fully defined by topology	v2.3.0	classification based on placement in class-level tree			Not Novel	742	phylum	0.15	0.48	TRUE
SRP133034_co1_63	SRP133034_co1	metabat2	870675	43	27767	98255	0.5	0.904	11	96.57	0.18	95.67	Gradient Boost (General Model)	CheckM2v1.0.2	0	1	0	18	Near complete	SRP133034_co1_63	d__Bacteria;p__Patescibacteria;c__Saccharimonadia;o__CAILAD01;f__GCA-016700035;g__JADZGC01;s__	0.92674	taxonomic novelty determined using RED	v2.3.0	classification based on placement in class-level tree			Not Novel	937	class	0.6	0.22	TRUE
SRP133034_co1_64	SRP133034_co1	metabat2	934216	25	72188	204125	0.49	0.899	11	93.46	3.78	74.56	Gradient Boost (General Model)	CheckM2v1.0.2	1	0	1	19	Near complete	SRP133034_co1_64	d__Bacteria;p__Patescibacteria;c__Saccharimonadia;o__CAILAD01;f__JADZBC01;g__;s__	0.73056	taxonomic novelty determined using RED	v2.3.0	classification based on placement in class-level tree			Not Novel	1044	phylum	0.66	0.23	TRUE
SRP133034_co1_65	SRP133034_co1	metabat2	594633	25	41132	147348	0.48	0.9	11	96.51	0.13	95.86	Gradient Boost (General Model)	CheckM2v1.0.2	1	0	1	17	Near complete	SRP133034_co1_65	d__Bacteria;p__Patescibacteria;c__Paceibacteria;o__UBA9973;f__UBA9973;g__UBA4124;s__	0.94674	taxonomic classification fully defined by topology	v2.3.0	classification based on placement in class-level tree			Not Novel	700	phylum	0.43	0.34	TRUE
SRP133034_co1_70	SRP133034_co1	metabat2	565671	79	9121	29455	0.56	0.892	11	78.26	2.51	65.71	Gradient Boost (General Model)	CheckM2v1.0.2	1	0	0	17	Medium quality	SRP135725_co2_125	d__Bacteria;p__Patescibacteria;c__Paceibacteria;o__UBA9973;f__UBA2103;g__C7867-001;s__	0.95349	taxonomic classification fully defined by topology	v2.3.0	classification based on placement in class-level tree			Not Novel	714	phylum	0.19	0.43	TRUE
SRP133034_co1_73	SRP133034_co1	metabat2	616286	16	98605	133599	0.33	0.922	11	84.35	0.53	81.7	Gradient Boost (General Model)	CheckM2v1.0.2	1	1	0	16	Medium quality	SRP278252_co1_545	d__Archaea;p__Nanoarchaeota;c__Nanoarchaeia;o__Pacearchaeales;f__GW2011-AR1;g__SICU01;s__	0.98146	taxonomic classification fully defined by topology	v2.3.0				Not Novel	742	kingdom	0.28	0.34	TRUE
SRP133034_co1_74	SRP133034_co1	metabat2	1039636	124	13826	39180	0.63	0.884	11	92.59	4.08	72.19	Gradient Boost (General Model)	CheckM2v1.0.2	0	0	1	19	Near complete	SRP133034_co1_74	d__Bacteria;p__Patescibacteria;c__Paceibacteria;o__UBA9973;f__UBA2100;g__UBA10103;s__	0.88989	taxonomic classification fully defined by topology	v2.3.0	classification based on placement in class-level tree			Not Novel	1207	phylum	0.29	0.33	TRUE
SRP133034_co1_75	SRP133034_co1	metabat2	887475	178	5832	14681	0.5	0.916	11	85.66	2.64	72.46	Gradient Boost (General Model)	CheckM2v1.0.2	0	2	0	15	Medium quality	SRP133034_co1_75	d__Bacteria;p__Patescibacteria;c__Microgenomatia;o__UBA1400;f__UBA1396;g__UBA1396;s__	0.85387	taxonomic novelty determined using RED	v2.3.0	classification based on placement in class-level tree		d__Bacteria;p__Patescibacteria;c__Microgenomatia;o__UBA1400;f__UBA1396;g__binchicken_b1087;s__binchicken_b1087 SRP133034_co1_75	Genus novelty	1065	phylum	0.65	0.28	TRUE	Strictly moderate	Lactate_fermentation_1,aerobic	Aerobic
SRP133034_co1_78	SRP133034_co1	metabat2	413649	57	10140	32515	0.38	0.91	11	62.35	0.49	59.9	Gradient Boost (General Model)	CheckM2v1.0.2	1	1	0	7	Medium quality	SRP133034_co1_78	d__Bacteria;p__Patescibacteria;c__Paceibacteria;o__UBA9973;f__PALSA-1337;g__C7867-002;s__	0.94187	taxonomic classification fully defined by topology	v2.3.0	classification based on placement in class-level tree			Not Novel	432	phylum	0.21	0.48	TRUE
SRP133034_co1_80	SRP133034_co1	metabat2	864262	61	23347	86635	0.57	0.897	11	90.74	0.59	87.79	Gradient Boost (General Model)	CheckM2v1.0.2	0	0	0	19	Near complete	SRP133034_co1_80	d__Bacteria;p__Patescibacteria;c__Paceibacteria;o__UBA9973;f__UBA2103;g__C7867-001;s__	0.98677	taxonomic classification defined by topology and ANI	v2.3.0	classification based on placement in class-level tree			Not Novel	1004	phylum	0.25	0.36	TRUE
SRP133034_co1_83	SRP133034_co1	metabat2	827549	89	24474	57938	0.39	0.883	11	92.92	7.97	53.07	Gradient Boost (General Model)	CheckM2v1.0.2	0	0	0	17	Medium quality	SRP133034_co1_83	d__Bacteria;p__Patescibacteria;c__Paceibacteria;o__UBA9973;f__PALSA-1337;g__C7867-002;s__	0.95833	taxonomic classification fully defined by topology	v2.3.0	classification based on placement in class-level tree			Not Novel	896	phylum	0.25	0.39	TRUE
SRP134809_co1_1	SRP134809_co1	metabat2	2575338	255	15594	61106	0.59	0.914	11	92.12	1.66	83.82	Gradient Boost (General Model)	CheckM2v1.0.2	0	0	0	17	Near complete	binchicken_co293_154	d__Bacteria;p__Bacteroidota;c__Rhodothermia;o__Rhodothermales;f__UBA10348;g__JAAZVD01;s__JAAZVD01 sp017859335		ani_screen	v2.3.0	classification based on ANI only			Not Novel	2315	phylum	0.13	0.45	TRUE
SRP134809_co1_101	SRP134809_co1	metabat2	1531004	313	6584	35653	0.56	0.925	11	65.88	1.81	56.83	Neural Network (Specific Model)	CheckM2v1.0.2	0	0	0	11	Medium quality	SRP134809_co1_101	d__Archaea;p__Thermoplasmatota;c__Poseidoniia;o__Poseidoniales;f__Poseidoniaceae;g__Poseidonia;s__	0.96607	taxonomic classification fully defined by topology	v2.3.0				Not Novel	1520	kingdom	0.05	0.57	TRUE
SRP134809_co1_104	SRP134809_co1	metabat2	3822858	880	5238	31610	0.71	0.938	11	74.56	2.1	64.06	Gradient Boost (General Model)	CheckM2v1.0.2	0	0	0	15	Medium quality	SRP134809_co1_104	d__Bacteria;p__Planctomycetota;c__UBA1135;o__UBA2386;f__UBA2386;g__GCA-2684655;s__	0.97735	taxonomic classification fully defined by topology	v2.3.0	classification based on placement in class-level tree			Not Novel	3862	phylum	0.6	0.3	TRUE
SRP134809_co1_106	SRP134809_co1	metabat2	2404095	279	13219	70732	0.47	0.883	11	87.09	0.39	85.14	Gradient Boost (General Model)	CheckM2v1.0.2	0	0	0	14	Medium quality	binchicken_co293_281	d__Bacteria;p__Pseudomonadota;c__Alphaproteobacteria;o__Bin95;f__Bin95;g__VMCJ01;s__VMCJ01 sp008081395		ani_screen	v2.3.0	classification based on ANI only			Not Novel	2534	class	0.12	0.52	TRUE
SRP134809_co1_109	SRP134809_co1	metabat2	1900206	289	9623	34613	0.53	0.917	11	89.61	2.88	75.21	Gradient Boost (General Model)	CheckM2v1.0.2	0	0	0	12	Medium quality	binchicken_co293_270	d__Bacteria;p__Pseudomonadota;c__Alphaproteobacteria;o__Puniceispirillales;f__UBA1172;g__JAGWAQ01;s__JAGWAQ01 sp913056245		ani_screen	v2.3.0	classification based on ANI only			Not Novel	2008	family	0.34	0.5	TRUE
SRP134809_co1_110	SRP134809_co1	metabat2	1568010	137	19460	54400	0.72	0.935	11	96.54	0.51	93.99	Gradient Boost (General Model)	CheckM2v1.0.2	1	0	0	20	Near complete	binchicken_co208_243	d__Bacteria;p__Actinomycetota;c__Nitriliruptoria;o__Nitriliruptorales;f__Nitriliruptoraceae;g__CSBr16-57R1;s__CSBr16-57R1 sp030835875		ani_screen	v2.3.0	classification based on ANI only			Not Novel	1625	phylum	0.07	0.54	TRUE
SRP134809_co1_111	SRP134809_co1	metabat2	3792602	462	11639	78139	0.53	0.921	11	87.29	1.09	81.84	Gradient Boost (General Model)	CheckM2v1.0.2	0	0	0	15	Medium quality	SRP134809_co1_111	d__Bacteria;p__Verrucomicrobiota;c__Verrucomicrobiae;o__Limisphaerales;f__AAA164-E04;g__UBA7971;s__UBA7971 sp023257935		ani_screen	v2.3.0	classification based on ANI only			Not Novel	3270	genus	0.14	0.43	TRUE
SRP134809_co1_112	SRP134809_co1	metabat2	1130723	230	6502	27006	0.53	0.907	11	55.19	0.79	51.24	Neural Network (Specific Model)	CheckM2v1.0.2	0	0	0	2	Medium quality	binchicken_co293_179	d__Bacteria;p__Pseudomonadota;c__Alphaproteobacteria;o__Puniceispirillales;f__Puniceispirillaceae;g__UBA3439;s__UBA3439 sp009919335		ani_screen	v2.3.0	classification based on ANI only			Not Novel	1168	family	0.1	0.59	FALSE
SRP134809_co1_114	SRP134809_co1	metabat2	2829211	459	9076	54357	0.54	0.875	11	86.08	0.13	85.43	Gradient Boost (General Model)	CheckM2v1.0.2	0	0	0	11	Medium quality	SRP134809_co1_114	d__Bacteria;p__Pseudomonadota;c__Gammaproteobacteria;o__Pseudomonadales;f__Azotimanducaceae_A;g__UBA9926;s__	0.99673	taxonomic classification defined by topology and ANI	v2.3.0	classification based on placement in class-level tree	Genome not assigned to closest species as it falls outside its pre-defined ANI radius		Not Novel	2846	class	0.3	0.46	TRUE
SRP134809_co1_115	SRP134809_co1	metabat2	3250851	786	4922	16085	0.67	0.942	11	80.08	3.67	61.73	Gradient Boost (General Model)	CheckM2v1.0.2	0	0	0	16	Medium quality	SRP134809_co1_115	d__Bacteria;p__Actinomycetota;c__Acidimicrobiia;o__Acidimicrobiales;f__Poriferisodaliceae;g__;s__	0.81064	taxonomic classification fully defined by topology	v2.3.0	classification based on placement in class-level tree			Not Novel	3783	phylum	0.16	0.51	TRUE
SRP134809_co1_129	SRP134809_co1	metabat2	2612070	15	429536	524131	0.56	0.916	11	97.87	0.06	97.57	Gradient Boost (General Model)	CheckM2v1.0.2	0	0	0	18	Near complete	SRP134809_co1_129	d__Bacteria;p__Bacteroidota;c__Rhodothermia;o__Rhodothermales;f__UBA10348;g__JAAZVD01;s__JAAZVD01 sp938018055		ani_screen	v2.3.0	classification based on ANI only			Not Novel	2269	family	0.05	0.36	TRUE
SRP134809_co1_13	SRP134809_co1	metabat2	3384156	392	16913	84076	0.47	0.915	11	91.42	1.62	83.32	Gradient Boost (General Model)	CheckM2v1.0.2	0	1	0	18	Near complete	binchicken_co208_281	d__Bacteria;p__SAR324;c__SAR324;o__SAR324;f__NAC60-12;g__JCVI-SCAAA005;s__JCVI-SCAAA005 sp913056375		ani_screen	v2.3.0	classification based on ANI only			Not Novel	3349	family	0.22	0.27	FALSE
SRP134809_co1_134	SRP134809_co1	metabat2	1976283	178	21725	67997	0.56	0.896	11	94.26	1.06	88.96	Neural Network (Specific Model)	CheckM2v1.0.2	0	0	0	13	Near complete	SRP249901_co1_212	d__Bacteria;p__Pseudomonadota;c__Alphaproteobacteria;o__Puniceispirillales;f__Puniceispirillaceae;g__UBA3439;s__	0.93945	taxonomic classification fully defined by topology	v2.3.0	classification based on placement in class-level tree			Not Novel	1998	genus	0.14	0.47	FALSE
SRP134809_co1_136	SRP134809_co1	metabat2	1434493	409	3899	20436	0.65	0.93	11	67.85	3.03	52.7	Neural Network (Specific Model)	CheckM2v1.0.2	0	0	0	13	Medium quality	binchicken_co208_412	d__Bacteria;p__Cyanobacteriota;c__Cyanobacteriia;o__PCC-6307;f__Cyanobiaceae;g__Vulcanococcus;s__Vulcanococcus sp000179255		ani_screen	v2.3.0	classification based on ANI only			Not Novel	1850	kingdom	0	0.95	TRUE
SRP134809_co1_137	SRP134809_co1	metabat2	788823	153	6463	24533	0.3	0.96	11	54.87	0.36	53.07	Neural Network (Specific Model)	CheckM2v1.0.2	0	0	0	9	Medium quality	binchicken_co208_497	d__Bacteria;p__Pseudomonadota;c__Alphaproteobacteria;o__Pelagibacterales;f__Pelagibacteraceae;g__Pelagibacter;s__Pelagibacter sp017880265		ani_screen	v2.3.0	classification based on ANI only			Not Novel	947	genus	0.03	0.9	FALSE
SRP134809_co1_139	SRP134809_co1	metabat2	2055124	747	2899	11389	0.66	0.929	11	62.73	1.01	57.68	Gradient Boost (General Model)	CheckM2v1.0.2	0	0	0	13	Medium quality	SRP134809_co1_139	d__Bacteria;p__Verrucomicrobiota;c__Verrucomicrobiae;o__Opitutales;f__Opitutaceae;g__Synoicihabitans;s__	0.9586	taxonomic classification fully defined by topology	v2.3.0	classification based on placement in class-level tree			Not Novel	2418	phylum	0.21	0.53	TRUE
SRP134809_co1_14	SRP134809_co1	metabat2	3555271	789	5442	34721	0.62	0.918	11	78.41	3.44	61.21	Gradient Boost (General Model)	CheckM2v1.0.2	0	0	0	9	Medium quality	SRP134809_co1_14	d__Bacteria;p__Pseudomonadota;c__Gammaproteobacteria;o__Ga0077536;f__Ga0077536;g__;s__	0.89524	taxonomic novelty determined using RED	v2.3.0	classification based on placement in class-level tree			Not Novel	3963	family	0.18	0.28	TRUE
SRP134809_co1_145	SRP134809_co1	metabat2	2290618	163	28537	143526	0.55	0.924	11	93.21	1.58	85.31	Gradient Boost (General Model)	CheckM2v1.0.2	1	0	0	14	Near complete	SRP134809_co1_145	d__Bacteria;p__Pseudomonadota;c__Gammaproteobacteria;o__Arenicellales;f__UBA868;g__UBA868;s__	0.98114	taxonomic classification defined by topology and ANI	v2.3.0	classification based on placement in class-level tree			Not Novel	2304	family	0.71	0.33	TRUE
SRP134809_co1_146	SRP134809_co1	metabat2	3143058	152	48368	157991	0.6	0.907	11	93.74	2.08	83.34	Gradient Boost (General Model)	CheckM2v1.0.2	0	0	0	17	Near complete	SRP134809_co1_146	d__Bacteria;p__Pseudomonadota;c__Alphaproteobacteria;o__MPNO01;f__UBA2964;g__GCA-2709075;s__	0.89815	taxonomic classification fully defined by topology	v2.3.0	classification based on placement in class-level tree			Not Novel	3191	order	0.46	0.45	TRUE
SRP134809_co1_147	SRP134809_co1	metabat2	2051441	439	5889	25727	0.64	0.944	11	75.74	2.64	62.54	Gradient Boost (General Model)	CheckM2v1.0.2	1	0	0	8	Medium quality	SRP134809_co1_147	d__Bacteria;p__Gemmatimonadota;c__Gemmatimonadetes;o__Longimicrobiales;f__UBA6960;g__IDS-52;s__	0.84882	taxonomic classification fully defined by topology	v2.3.0	classification based on placement in class-level tree			Not Novel	2173	phylum	0.55	0.39	TRUE
SRP134809_co1_15	SRP134809_co1	metabat2	2264318	59	59876	153818	0.5	0.918	11	98.11	0.29	96.66	Gradient Boost (General Model)	CheckM2v1.0.2	1	0	0	17	Near complete	SRP134809_co1_15	d__Bacteria;p__Pseudomonadota;c__Gammaproteobacteria;o__Pseudomonadales;f__Pseudohongiellaceae;g__UBA5109;s__	0.93218	taxonomic classification fully defined by topology	v2.3.0	classification based on placement in class-level tree			Not Novel	2208	phylum	0.07	0.52	TRUE
SRP134809_co1_150	SRP134809_co1	metabat2	2591708	650	4785	27064	0.66	0.933	11	79.95	3.89	60.5	Gradient Boost (General Model)	CheckM2v1.0.2	0	0	0	15	Medium quality	SRP134809_co1_150	d__Bacteria;p__Actinomycetota;c__Actinomycetes;o__S36-B12;f__S36-B12;g__Mxb001;s__	0.93019	taxonomic classification fully defined by topology	v2.3.0	classification based on placement in class-level tree			Not Novel	2999	class	0.04	0.45	TRUE
SRP134809_co1_161	SRP134809_co1	metabat2	3017802	129	38316	86764	0.57	0.872	11	98.66	0.99	93.71	Gradient Boost (General Model)	CheckM2v1.0.2	1	0	0	14	Near complete	SRP134809_co1_161	d__Bacteria;p__Pseudomonadota;c__Gammaproteobacteria;o__Pseudomonadales;f__Pseudohongiellaceae;g__RFVC01;s__	0.92653	taxonomic classification fully defined by topology	v2.3.0	classification based on placement in class-level tree			Not Novel	2856	class	0.25	0.47	TRUE
SRP134809_co1_163	SRP134809_co1	metabat2	2028754	145	24403	63994	0.61	0.939	11	89.37	0.62	86.27	Neural Network (Specific Model)	CheckM2v1.0.2	1	0	0	17	Medium quality	SRP134809_co1_163	d__Bacteria;p__Pseudomonadota;c__Gammaproteobacteria;o__Burkholderiales;f__Burkholderiaceae;g__RFXW01;s__RFXW01 sp009921245		ani_screen	v2.3.0	classification based on ANI only			Not Novel	2086	class	0.09	0.64	TRUE
SRP134809_co1_164	SRP134809_co1	metabat2	2174430	158	35322	152614	0.57	0.942	11	87.74	0.43	85.59	Gradient Boost (General Model)	CheckM2v1.0.2	0	0	0	15	Medium quality	SRP134809_co1_164	d__Bacteria;p__Actinomycetota;c__Acidimicrobiia;o__Acidimicrobiales;f__Ilumatobacteraceae;g__Casp-actino5;s__Casp-actino5 sp937897105		ani_screen	v2.3.0	classification based on ANI only			Not Novel	2207	phylum	0.03	0.75	FALSE
SRP134809_co1_169	SRP134809_co1	metabat2	2312007	531	5323	31005	0.64	0.953	11	78.54	1.99	68.59	Gradient Boost (General Model)	CheckM2v1.0.2	0	0	0	8	Medium quality	SRP134809_co1_169	d__Bacteria;p__Actinomycetota;c__Acidimicrobiia;o__Acidimicrobiales;f__Ilumatobacteraceae;g__Casp-actino5;s__Casp-actino5 sp027730505		ani_screen	v2.3.0	classification based on ANI only			Not Novel	2678	phylum	0.04	0.6	TRUE
SRP134809_co1_176	SRP134809_co1	metabat2	4630976	117	93540	196414	0.53	0.877	11	97.97	0.08	97.57	Gradient Boost (General Model)	CheckM2v1.0.2	1	0	0	19	Near complete	SRP134809_co1_176	d__Bacteria;p__Verrucomicrobiota;c__Verrucomicrobiae;o__Opitutales;f__Opitutaceae;g__Pelagisphaera;s__	0.97574	taxonomic classification fully defined by topology	v2.3.0	classification based on placement in class-level tree			Not Novel	4080	genus	0.13	0.28	TRUE
SRP134809_co1_18	SRP134809_co1	metabat2	2442049	91	53070	155652	0.52	0.924	11	100	0.59	97.05	Gradient Boost (General Model)	CheckM2v1.0.2	0	0	0	17	Near complete	SRP134809_co1_18	d__Bacteria;p__Pseudomonadota;c__Alphaproteobacteria;o__Rhodobacterales;f__Rhodobacteraceae;g__HIMB11;s__	0.99218	taxonomic classification defined by topology and ANI	v2.3.0	classification based on placement in class-level tree	Genome not assigned to closest species as it falls outside its pre-defined ANI radius		Not Novel	2446	order	0.03	0.67	TRUE
SRP134809_co1_182	SRP134809_co1	metabat2	1984351	57	89587	316292	0.52	0.893	11	91.18	1.19	85.23	Gradient Boost (General Model)	CheckM2v1.0.2	1	1	1	19	High quality	SRP134809_co1_182	d__Bacteria;p__Chloroflexota;c__Dehalococcoidia;o__UBA1151;f__UBA1328;g__;s__	0.88478	taxonomic novelty determined using RED	v2.3.0	classification based on placement in class-level tree			Not Novel	1931	phylum	0.57	0.35	TRUE
SRP134809_co1_188	SRP134809_co1	metabat	2036330	151	39577	169779	0.56	0.94	11	91.75	0.06	91.45	Gradient Boost (General Model)	CheckM2v1.0.2	0	0	0	17	Near complete	SRP134809_co1_188	d__Bacteria;p__Actinomycetota;c__Acidimicrobiia;o__Acidimicrobiales;f__Ilumatobacteraceae;g__Casp-actino5;s__	0.99282	taxonomic classification defined by topology and ANI	v2.3.0	classification based on placement in class-level tree	Genome not assigned to closest species as it falls outside its pre-defined ANI radius		Not Novel	2111	phylum	0.03	0.86	FALSE
SRP134809_co1_189	SRP134809_co1	metabat	2014612	541	5763	57154	0.56	0.916	11	79.65	1.69	71.2	Gradient Boost (General Model)	CheckM2v1.0.2	0	0	0	9	Medium quality	SRP134809_co1_189	d__Bacteria;p__Pseudomonadota;c__Gammaproteobacteria;o__Pseudomonadales;f__Halieaceae;g__Luminiphilus;s__	0.98892	taxonomic classification defined by topology and ANI	v2.3.0	classification based on placement in class-level tree	Genome not assigned to closest species as it falls outside its pre-defined ANI radius		Not Novel	2236	class	0.04	0.6	TRUE
SRP134809_co1_19	SRP134809_co1	metabat2	1669919	195	17513	74561	0.46	0.906	11	78.92	0.03	78.77	Gradient Boost (General Model)	CheckM2v1.0.2	0	0	0	10	Medium quality	SRP249901_co1_167	d__Bacteria;p__Pseudomonadota;c__Gammaproteobacteria;o__Burkholderiales;f__UBA3031;g__UBA3031;s__	0.99442	taxonomic classification defined by topology and ANI	v2.3.0	classification based on placement in class-level tree	Genome not assigned to closest species as it falls outside its pre-defined ANI radius		Not Novel	1804	class	0.19	0.54	TRUE
SRP134809_co1_191	SRP134809_co1	metabat	1957739	114	33895	254362	0.51	0.898	11	97.81	0.76	94.01	Neural Network (Specific Model)	CheckM2v1.0.2	0	0	0	13	Near complete	SRP134809_co1_191	d__Bacteria;p__Pseudomonadota;c__Alphaproteobacteria;o__Puniceispirillales;f__Puniceispirillaceae;g__JADHLI01;s__	0.98866	taxonomic classification defined by topology and ANI	v2.3.0	classification based on placement in class-level tree	Genome not assigned to closest species as it falls outside its pre-defined ANI radius		Not Novel	1950	family	0.07	0.62	TRUE
SRP134809_co1_193	SRP134809_co1	metabat	1910918	544	3836	17192	0.53	0.926	11	66.98	2.03	56.83	Gradient Boost (General Model)	CheckM2v1.0.2	0	0	0	5	Medium quality	SRP134809_co1_193	d__Bacteria;p__Pseudomonadota;c__Gammaproteobacteria;o__Pseudomonadales;f__Halieaceae;g__Aequoribacter;s__	0.99129	taxonomic classification defined by topology and ANI	v2.3.0	classification based on placement in class-level tree			Not Novel	2107	genus	0.06	0.56	FALSE
SRP134809_co1_198	SRP134809_co1	metabat	1908323	143	41343	97315	0.51	0.946	11	98.58	1.54	90.88	Gradient Boost (General Model)	CheckM2v1.0.2	1	0	0	15	Near complete	binchicken_co293_404	d__Bacteria;p__Pseudomonadota;c__Gammaproteobacteria;o__Pseudomonadales;f__Litorivicinaceae;g__HIMB30;s__HIMB30 sp002691485		ani_screen	v2.3.0	classification based on ANI only			Not Novel	2058	order	0.06	0.71	FALSE
SRP134809_co1_208	SRP134809_co1	metabat	1675631	263	12707	44803	0.44	0.927	11	95.35	2.51	82.8	Gradient Boost (General Model)	CheckM2v1.0.2	1	0	0	16	Near complete	SRP134809_co1_208	d__Bacteria;p__Bacteroidota;c__Bacteroidia;o__Flavobacteriales;f__Flavobacteriaceae;g__UBA3478;s__UBA3478 sp913060705		ani_screen	v2.3.0	classification based on ANI only			Not Novel	1757	phylum	0.03	0.59	FALSE
SRP134809_co1_210	SRP134809_co1	metabat	1670266	525	3889	15052	0.61	0.921	11	75.17	1.03	70.02	Gradient Boost (General Model)	CheckM2v1.0.2	0	0	0	12	Medium quality	SRP134809_co1_210	d__Bacteria;p__Bacteroidota;c__Bacteroidia;o__Flavobacteriales;f__UA16;g__UBA11663;s__	0.95115	taxonomic classification fully defined by topology	v2.3.0	classification based on placement in class-level tree		d__Bacteria;p__Bacteroidota;c__Bacteroidia;o__Flavobacteriales;f__UA16;g__UBA11663;s__UBA11663 SRP134809_co1_210	Species novelty	1806	phylum	0.05	0.44	TRUE	Conditionally rare	MHC,aerobic	Aerobic
SRP134809_co1_217	SRP134809_co1	metabat	1522783	416	4729	21430	0.39	0.939	11	65.08	2.06	54.78	Neural Network (Specific Model)	CheckM2v1.0.2	0	0	0	9	Medium quality	SRP069133_co1_243	d__Bacteria;p__Bacteroidota;c__Bacteroidia;o__Flavobacteriales;f__Flavobacteriaceae;g__MS024-2A;s__MS024-2A sp010031465		ani_screen	v2.3.0	classification based on ANI only			Not Novel	1742	genus	0.07	0.51	FALSE
SRP134809_co1_218	SRP134809_co1	metabat	1514283	607	2741	16231	0.43	0.928	11	62.02	1.82	52.92	Gradient Boost (General Model)	CheckM2v1.0.2	1	0	0	12	Medium quality	SRP134809_co1_218	d__Bacteria;p__Bacteroidota;c__Bacteroidia;o__NS11-12g;f__UBA9320;g__UBA987;s__UBA987 sp913056425		ani_screen	v2.3.0	classification based on ANI only			Not Novel	1887	class	0.74	0.43	TRUE
SRP134809_co1_22	SRP134809_co1	metabat2	3695678	130	74937	258204	0.62	0.912	11	95.99	5.63	67.84	Gradient Boost (General Model)	CheckM2v1.0.2	0	0	0	17	Medium quality	SRP134809_co1_22	d__Bacteria;p__Pseudomonadota;c__Alphaproteobacteria;o__MPNO01;f__UBA2964;g__;s__	0.8147	taxonomic classification fully defined by topology	v2.3.0	classification based on placement in class-level tree			Not Novel	3629	order	0.49	0.45	TRUE
SRP134809_co1_238	SRP134809_co1	metabat	4719441	855	7563	42437	0.58	0.919	11	82.63	2.51	70.08	Gradient Boost (General Model)	CheckM2v1.0.2	1	0	0	17	Medium quality	SRP134809_co1_238	d__Bacteria;p__Verrucomicrobiota;c__Verrucomicrobiae;o__Limisphaerales;f__GCA-2715965;g__;s__	0.75272	taxonomic novelty determined using RED	v2.3.0	classification based on placement in class-level tree			Not Novel	4479	genus	0.53	0.28	TRUE
SRP134809_co1_25	SRP134809_co1	metabat2	770589	91	18623	56634	0.33	0.959	11	67.36	3.38	50.46	Gradient Boost (General Model)	CheckM2v1.0.2	0	0	0	6	Medium quality	SRP329387_co2_22	d__Bacteria;p__Actinomycetota;c__Acidimicrobiia;o__Actinomarinales;f__Actinomarinaceae;g__Actinomarina;s__	0.92216	taxonomic classification fully defined by topology	v2.3.0	classification based on placement in class-level tree			Not Novel	895	class	0.7	0.29	TRUE
SRP134809_co1_251	SRP134809_co1	metabat	1036971	187	9449	40820	0.55	0.934	11	77.39	4.58	54.49	Neural Network (Specific Model)	CheckM2v1.0.2	1	0	0	20	Medium quality	SRP134809_co1_251	d__Bacteria;p__Actinomycetota;c__Actinomycetes;o__Actinomycetales;f__Microbacteriaceae;g__Aquiluna;s__	0.99696	taxonomic classification defined by topology and ANI	v2.3.0	classification based on placement in class-level tree	Genome not assigned to closest species as it falls outside its pre-defined ANI radius	d__Bacteria;p__Actinomycetota;c__Actinomycetes;o__Actinomycetales;f__Microbacteriaceae;g__Aquiluna;s__Aquiluna SRP134809_co1_251	Species novelty	1203	genus	0.03	0.64	TRUE	Rare and abundant	aerobic	Aerobic
SRP134809_co1_26	SRP134809_co1	metabat2	5013837	288	31283	166630	0.63	0.901	11	100	0.5	97.5	Gradient Boost (General Model)	CheckM2v1.0.2	0	0	0	19	Near complete	SRP134809_co1_26	d__Bacteria;p__Pseudomonadota;c__Alphaproteobacteria;o__Thalassobaculales;f__Thalassobaculaceae;g__JADHLJ01;s__	0.96756	taxonomic classification defined by topology and ANI	v2.3.0	classification based on placement in class-level tree			Not Novel	4896	family	0.38	0.46	TRUE
SRP134809_co1_264	SRP134809_co1	metabat	823917	282	3361	18976	0.39	0.897	11	60.71	0.71	57.16	Gradient Boost (General Model)	CheckM2v1.0.2	1	0	0	8	Medium quality	SRP134809_co1_264	d__Bacteria;p__Pseudomonadota;c__Gammaproteobacteria;o__UBA4575;f__UBA4575;g__UBA1858;s__	0.9615	taxonomic classification fully defined by topology	v2.3.0	classification based on placement in class-level tree			Not Novel	1091	class	0.13	0.46	TRUE
SRP134809_co1_276	SRP134809_co1	metabat	4302313	209	38635	179321	0.54	0.894	11	92.16	1.37	85.31	Gradient Boost (General Model)	CheckM2v1.0.2	1	0	1	19	Near complete	SRP134809_co1_276	d__Bacteria;p__Verrucomicrobiota;c__Verrucomicrobiae;o__Verrucomicrobiales;f__DEV007;g__Arctic95D-9;s__Arctic95D-9 sp022424805		ani_screen	v2.3.0	classification based on ANI only			Not Novel	3765	phylum	0.36	0.42	TRUE
SRP134809_co1_29	SRP134809_co1	metabat2	1744970	483	3841	17899	0.55	0.926	11	68.46	0.96	63.66	Gradient Boost (General Model)	CheckM2v1.0.2	0	0	0	5	Medium quality	SRP134809_co1_29	d__Bacteria;p__Pseudomonadota;c__Gammaproteobacteria;o__Pseudomonadales;f__Halieaceae;g__Luminiphilus;s__	0.90436	taxonomic classification fully defined by topology	v2.3.0	classification based on placement in class-level tree			Not Novel	2019	class	0.05	0.59	TRUE
SRP134809_co1_324	SRP134809_co1	metabat	3197572	148	64622	193397	0.6	0.915	11	94.71	1.64	86.51	Gradient Boost (General Model)	CheckM2v1.0.2	1	0	0	19	Near complete	SRP134809_co1_324	d__Bacteria;p__Pseudomonadota;c__Gammaproteobacteria;o__Xanthomonadales;f__SZUA-36;g__WTJD01;s__WTJD01 sp011524975		ani_screen	v2.3.0	classification based on ANI only			Not Novel	2955	family	0.71	0.27	TRUE
SRP134809_co1_326	SRP134809_co1	metabat	3066793	71	118409	254552	0.53	0.903	11	97.56	0.13	96.91	Gradient Boost (General Model)	CheckM2v1.0.2	1	0	0	16	Near complete	SRP134809_co1_326	d__Bacteria;p__Pseudomonadota;c__Gammaproteobacteria;o__Pseudomonadales;f__Pseudohongiellaceae;g__NORP240;s__	0.90358	taxonomic classification fully defined by topology	v2.3.0	classification based on placement in class-level tree			Not Novel	2761	phylum	0.03	0.55	TRUE
SRP134809_co1_327	SRP134809_co1	metabat	3036943	73	97038	345448	0.51	0.903	11	97.45	0.49	95	Gradient Boost (General Model)	CheckM2v1.0.2	1	0	0	17	Near complete	SRP134809_co1_327	d__Bacteria;p__Pseudomonadota;c__Gammaproteobacteria;o__Pseudomonadales;f__Pseudohongiellaceae;g__UBA9145;s__	0.85657	taxonomic classification fully defined by topology	v2.3.0	classification based on placement in class-level tree			Not Novel	2860	class	0.05	0.51	TRUE
SRP134809_co1_328	SRP134809_co1	metabat	3017683	141	63308	124804	0.55	0.907	11	100	1.72	91.4	Gradient Boost (General Model)	CheckM2v1.0.2	0	0	0	14	Near complete	SRP134809_co1_328	d__Bacteria;p__Pseudomonadota;c__Gammaproteobacteria;o__Pseudomonadales;f__Azotimanducaceae_A;g__UBA4421;s__	0.98639	taxonomic classification defined by topology and ANI	v2.3.0	classification based on placement in class-level tree			Not Novel	2884	class	0.29	0.48	TRUE
SRP134809_co1_329	SRP134809_co1	metabat	2967342	71	76370	272163	0.51	0.898	11	99.67	0.04	99.47	Gradient Boost (General Model)	CheckM2v1.0.2	1	0	0	16	Near complete	SRP134809_co1_329	d__Bacteria;p__Pseudomonadota;c__Gammaproteobacteria;o__Pseudomonadales;f__Pseudohongiellaceae;g__RFVC01;s__	0.89888	taxonomic classification fully defined by topology	v2.3.0	classification based on placement in class-level tree			Not Novel	2762	class	0.25	0.48	TRUE
SRP134809_co1_331	SRP134809_co1	metabat	2935310	544	8330	26247	0.68	0.915	11	91.28	3.13	75.63	Gradient Boost (General Model)	CheckM2v1.0.2	0	0	0	16	Near complete	SRP134809_co1_331	d__Bacteria;p__Pseudomonadota;c__Gammaproteobacteria;o__QNFN01;f__QNFN01;g__QNFN01;s__QNFN01 sp009937385		ani_screen	v2.3.0	classification based on ANI only			Not Novel	3208	class	0.28	0.52	TRUE
SRP134809_co1_338	SRP134809_co1	metabat	2677546	765	4317	24432	0.49	0.925	11	70.61	2.1	60.11	Gradient Boost (General Model)	CheckM2v1.0.2	1	1	1	17	Medium quality	SRP249901_co1_47	d__Bacteria;p__Verrucomicrobiota;c__Verrucomicrobiae;o__Verrucomicrobiales;f__Akkermansiaceae;g__SW10;s__SW10 sp023261045		ani_screen	v2.3.0	classification based on ANI only			Not Novel	2765	order	0.17	0.39	TRUE
SRP134809_co1_34	SRP134809_co1	metabat2	2254977	349	9261	52335	0.51	0.923	11	91.39	4.12	70.79	Gradient Boost (General Model)	CheckM2v1.0.2	0	0	0	14	Near complete	SRP134809_co1_34	d__Bacteria;p__Pseudomonadota;c__Alphaproteobacteria;o__Puniceispirillales;f__UBA1172;g__JAGWAQ01;s__	0.98112	taxonomic classification defined by topology and ANI	v2.3.0	classification based on placement in class-level tree		d__Bacteria;p__Pseudomonadota;c__Alphaproteobacteria;o__Puniceispirillales;f__UBA1172;g__JAGWAQ01;s__JAGWAQ01 SRP134809_co1_34	Species novelty	2370	class	0.1	0.57	FALSE	Strictly rare	Sulfate_reduction_3,Butanoate_fermentation_1,Sulfate_reduction_2,Lactate_fermentation_3,aerobic	Aerobic
SRP134809_co1_344	SRP134809_co1	metabat	2536254	320	27355	78775	0.58	0.908	11	96.14	6.05	65.89	Gradient Boost (General Model)	CheckM2v1.0.2	0	0	0	12	Medium quality	SRP134809_co1_344	d__Bacteria;p__Pseudomonadota;c__Gammaproteobacteria;o__Pseudomonadales;f__Halieaceae;g__Luminiphilus;s__	0.96277	taxonomic classification fully defined by topology	v2.3.0	classification based on placement in class-level tree			Not Novel	2555	phylum	0.03	0.57	FALSE
SRP134809_co1_346	SRP134809_co1	metabat	2531377	152	39198	120627	0.55	0.893	11	78.64	0.01	78.59	Neural Network (Specific Model)	CheckM2v1.0.2	0	0	0	15	Medium quality	binchicken_co293_222	d__Bacteria;p__Pseudomonadota;c__Gammaproteobacteria;o__Pseudomonadales;f__Pseudohongiellaceae;g__UBA9145;s__UBA9145 sp008081045		ani_screen	v2.3.0	classification based on ANI only			Not Novel	2344	class	0.06	0.52	TRUE
SRP134809_co1_352	SRP134809_co1	metabat	2362438	148	58320	145362	0.56	0.915	11	94.41	0.5	91.91	Neural Network (Specific Model)	CheckM2v1.0.2	0	0	0	18	Near complete	binchicken_co293_156	d__Bacteria;p__Pseudomonadota;c__Alphaproteobacteria;o__Rhodobacterales;f__Rhodobacteraceae;g__M30B80;s__M30B80 sp015693905		ani_screen	v2.3.0	classification based on ANI only			Not Novel	2422	genus	0.71	0.38	TRUE
SRP134809_co1_355	SRP134809_co1	metabat	2312450	599	4784	24892	0.59	0.92	11	79.69	2.54	66.99	Neural Network (Specific Model)	CheckM2v1.0.2	0	0	0	9	Medium quality	SRP134809_co1_355	d__Bacteria;p__Pseudomonadota;c__Alphaproteobacteria;o__Rhodobacterales;f__Rhodobacteraceae;g__JAEPMR01;s__	0.9923	taxonomic classification defined by topology and ANI	v2.3.0	classification based on placement in class-level tree			Not Novel	2820	genus	0.84	0.38	TRUE
SRP134809_co1_356	SRP134809_co1	metabat	2270946	368	9951	66691	0.62	0.946	11	82.59	3.53	64.94	Gradient Boost (General Model)	CheckM2v1.0.2	0	0	0	15	Medium quality	SRP069133_co1_69	d__Bacteria;p__Actinomycetota;c__Acidimicrobiia;o__Acidimicrobiales;f__Ilumatobacteraceae;g__Casp-actino8;s__Casp-actino8 sp009923785		ani_screen	v2.3.0	classification based on ANI only			Not Novel	2520	phylum	0.06	0.6	FALSE
SRP134809_co1_359	SRP134809_co1	metabat	2263029	574	5091	47759	0.65	0.914	11	82.17	2.34	70.47	Gradient Boost (General Model)	CheckM2v1.0.2	0	0	0	15	Medium quality	SRP134809_co1_359	d__Bacteria;p__Pseudomonadota;c__Alphaproteobacteria;o__UBA6615;f__UBA6615;g__JABJAG01;s__	0.93112	taxonomic classification fully defined by topology	v2.3.0	classification based on placement in class-level tree			Not Novel	2688	class	0.14	0.53	TRUE
SRP134809_co1_360	SRP134809_co1	metabat	2265869	491	6713	28821	0.59	0.943	11	85.41	1.83	76.26	Gradient Boost (General Model)	CheckM2v1.0.2	0	0	0	11	Medium quality	SRP134809_co1_360	d__Bacteria;p__Bacteroidota;c__Bacteroidia;o__Flavobacteriales;f__UA16;g__UBA11663;s__	0.97172	taxonomic classification defined by topology and ANI	v2.3.0	classification based on placement in class-level tree			Not Novel	2237	phylum	0.05	0.44	TRUE
SRP134809_co1_367	SRP134809_co1	metabat	1812819	241	16954	93022	0.45	0.944	11	90.87	0.19	89.92	Neural Network (Specific Model)	CheckM2v1.0.2	0	0	0	13	Near complete	SRP134809_co1_367	d__Bacteria;p__Bacteroidota;c__Bacteroidia;o__Flavobacteriales;f__Schleiferiaceae;g__UBA10364;s__	0.98117	taxonomic classification defined by topology and ANI	v2.3.0	classification based on placement in class-level tree			Not Novel	1798	class	0.24	0.48	TRUE
SRP134809_co1_369	SRP134809_co1	metabat	1685683	348	8396	62911	0.56	0.937	11	93.67	2.16	82.87	Gradient Boost (General Model)	CheckM2v1.0.2	0	0	0	17	Near complete	SRP134809_co1_369	d__Bacteria;p__Bacteroidota;c__Bacteroidia;o__Flavobacteriales;f__Schleiferiaceae;g__TMED14;s__	0.99251	taxonomic classification defined by topology and ANI	v2.3.0	classification based on placement in class-level tree	Genome not assigned to closest species as it falls outside its pre-defined ANI radius		Not Novel	1702	family	0.02	0.69	TRUE
SRP134809_co1_370	SRP134809_co1	metabat	1676447	441	4453	34822	0.62	0.91	11	64.52	2.25	53.27	Neural Network (Specific Model)	CheckM2v1.0.2	0	0	0	12	Medium quality	SRP134809_co1_370	d__Bacteria;p__Cyanobacteriota;c__Cyanobacteriia;o__PCC-6307;f__Cyanobiaceae;g__Synechococcus_C;s__	0.91405	taxonomic classification fully defined by topology	v2.3.0	classification based on placement in class-level tree		d__Bacteria;p__Cyanobacteriota;c__Cyanobacteriia;o__PCC-6307;f__Cyanobiaceae;g__binchicken_b8520;s__binchicken_b8520 SRP134809_co1_370	Genus novelty	2158	kingdom	0	0.78	TRUE	Conditionally rare	Acetate_fermentation_1,Sulfate_reduction_1,aerobic	Aerobic
SRP134809_co1_371	SRP134809_co1	metabat	1658395	316	8249	48298	0.58	0.941	11	80.85	0.73	77.2	Gradient Boost (General Model)	CheckM2v1.0.2	0	0	0	17	Medium quality	binchicken_co293_60	d__Archaea;p__Thermoplasmatota;c__Poseidoniia;o__Poseidoniales;f__Poseidoniaceae;g__Poseidonia;s__Poseidonia sp030828165		ani_screen	v2.3.0	classification based on ANI only			Not Novel	1579	kingdom	0.03	0.59	TRUE
SRP134809_co1_375	SRP134809_co1	metabat	1446007	336	6409	54001	0.48	0.914	11	66.19	3.12	50.59	Gradient Boost (General Model)	CheckM2v1.0.2	0	0	0	8	Medium quality	SRP329387_co1_124	d__Bacteria;p__Pseudomonadota;c__Gammaproteobacteria;o__Burkholderiales;f__UBA3031;g__UBA3031;s__	0.92073	taxonomic classification fully defined by topology	v2.3.0	classification based on placement in class-level tree			Not Novel	1695	genus	0.24	0.28	TRUE
SRP134809_co1_376	SRP134809_co1	metabat	1439176	537	2839	17761	0.51	0.909	11	74.85	3.28	58.45	Gradient Boost (General Model)	CheckM2v1.0.2	0	0	0	6	Medium quality	SRP134809_co1_376	d__Bacteria;p__Pseudomonadota;c__Alphaproteobacteria;o__Puniceispirillales;f__Puniceispirillaceae;g__UBA3439;s__	0.98894	taxonomic classification defined by topology and ANI	v2.3.0	classification based on placement in class-level tree	Genome not assigned to closest species as it falls outside its pre-defined ANI radius		Not Novel	1746	family	0.12	0.59	FALSE
SRP134809_co1_378	SRP134809_co1	metabat	1358253	391	4712	23411	0.64	0.932	11	65.12	1.8	56.12	Gradient Boost (General Model)	CheckM2v1.0.2	0	0	0	14	Medium quality	SRP249901_co1_144	d__Archaea;p__Thermoplasmatota;c__Poseidoniia;o__Poseidoniales;f__Poseidoniaceae;g__MGIIa-L3;s__MGIIa-L3 sp023254445		ani_screen	v2.3.0	classification based on ANI only			Not Novel	1389	phylum	0.05	0.49	TRUE
SRP134809_co1_38	SRP134809_co1	metabat2	2638461	31	136689	541830	0.56	0.917	11	100	0.2	99	Gradient Boost (General Model)	CheckM2v1.0.2	0	1	0	18	Near complete	SRP134809_co1_38	d__Bacteria;p__Pseudomonadota;c__Alphaproteobacteria;o__SMXS01;f__SMXS01;g__SMXS01;s__SMXS01 sp030836535		ani_screen	v2.3.0	classification based on ANI only			Not Novel	2665	phylum	0.05	0.5	TRUE
SRP134809_co1_383	SRP134809_co1	metabat	1301061	347	4468	30962	0.38	0.946	11	64.8	2.36	53	Gradient Boost (General Model)	CheckM2v1.0.2	0	0	0	5	Medium quality	SRP134809_co1_383	d__Bacteria;p__Bacteroidota;c__Bacteroidia;o__Flavobacteriales;f__Flavobacteriaceae;g__MS024-2A;s__	0.98302	taxonomic classification defined by topology and ANI	v2.3.0	classification based on placement in class-level tree			Not Novel	1439	family	0.22	0.64	FALSE
SRP134809_co1_386	SRP134809_co1	metabat	1288333	195	10883	57021	0.42	0.899	11	97.05	0.72	93.45	Gradient Boost (General Model)	CheckM2v1.0.2	0	0	0	15	Near complete	SRP134809_co1_386	d__Bacteria;p__Pseudomonadota;c__Gammaproteobacteria;o__UBA4575;f__UBA4575;g__UBA1858;s__	0.95345	taxonomic classification fully defined by topology	v2.3.0	classification based on placement in class-level tree			Not Novel	1432	class	0.1	0.51	TRUE
SRP134809_co1_389	SRP134809_co1	metabat	1086183	127	17541	110943	0.59	0.945	11	84.05	2.86	69.75	Neural Network (Specific Model)	CheckM2v1.0.2	0	0	0	16	Medium quality	SRP134809_co1_389	d__Bacteria;p__Actinomycetota;c__Actinomycetes;o__Actinomycetales;f__Microbacteriaceae;g__Pontimonas;s__	0.9964	taxonomic classification defined by topology and ANI	v2.3.0	classification based on placement in class-level tree	Genome not assigned to closest species as it falls outside its pre-defined ANI radius		Not Novel	1156	genus	0.1	0.6	TRUE
SRP134809_co1_390	SRP134809_co1	metabat	5241945	893	8048	48683	0.51	0.912	11	89.2	1.95	79.45	Gradient Boost (General Model)	CheckM2v1.0.2	0	0	0	17	Medium quality	SRP134809_co1_390	d__Bacteria;p__Verrucomicrobiota;c__Verrucomicrobiae;o__Opitutales;f__JABJCN01;g__JABJCN01;s__	0.91335	taxonomic classification fully defined by topology	v2.3.0	classification based on placement in class-level tree			Not Novel	4553	phylum	0.5	0.39	TRUE
SRP134809_co1_395	SRP134809_co1	metabat	1047362	380	3658	30615	0.32	0.958	11	83.35	6.02	53.25	Gradient Boost (General Model)	CheckM2v1.0.2	1	0	0	16	Medium quality	SRP134809_co1_395	d__Bacteria;p__Pseudomonadota;c__Gammaproteobacteria;o__GCA-002705445;f__GCA-002716945;g__CACLCV01;s__	0.98717	taxonomic classification defined by topology and ANI	v2.3.0	classification based on placement in class-level tree	Genome not assigned to closest species as it falls outside its pre-defined ANI radius		Not Novel	1467	class	0.32	0.46	TRUE
SRP134809_co1_42	SRP134809_co1	metabat2	1805159	269	10508	43264	0.68	0.95	11	76.75	1.18	70.85	Gradient Boost (General Model)	CheckM2v1.0.2	0	0	0	12	Medium quality	SRP134809_co1_42	d__Bacteria;p__Actinomycetota;c__Acidimicrobiia;o__Acidimicrobiales;f__Ilumatobacteraceae;g__Casp-actino5;s__Casp-actino5 sp010024485		ani_screen	v2.3.0	classification based on ANI only			Not Novel	1999	phylum	0.05	0.6	TRUE
SRP134809_co1_422	SRP134809_co1	metabat	3906330	580	9845	42915	0.56	0.933	11	88.31	4.33	66.66	Gradient Boost (General Model)	CheckM2v1.0.2	0	0	0	12	Medium quality	SRP134809_co1_422	d__Bacteria;p__Pseudomonadota;c__Gammaproteobacteria;o__Pseudomonadales;f__Azotimanducaceae_A;g__UBA9659;s__	0.90701	taxonomic classification fully defined by topology	v2.3.0	classification based on placement in class-level tree			Not Novel	4094	class	0.29	0.47	TRUE
SRP134809_co1_426	SRP134809_co1	metabat	3763634	168	93216	261527	0.65	0.929	11	93.22	1.3	86.72	Gradient Boost (General Model)	CheckM2v1.0.2	1	2	1	19	High quality	SRP134809_co1_426	d__Bacteria;p__Gemmatimonadota;c__Gemmatimonadetes;o__Longimicrobiales;f__UBA6960;g__UBA2589;s__	0.97855	taxonomic classification defined by topology and ANI	v2.3.0	classification based on placement in class-level tree	Genome not assigned to closest species as it falls outside its pre-defined ANI radius		Not Novel	3414	class	0.75	0.3	TRUE
SRP134809_co1_431	SRP134809_co1	metabat	3158671	177	35472	136439	0.55	0.881	11	97.28	0.54	94.58	Gradient Boost (General Model)	CheckM2v1.0.2	0	0	0	13	Near complete	SRP134809_co1_431	d__Bacteria;p__Pseudomonadota;c__Gammaproteobacteria;o__Pseudomonadales;f__Pseudohongiellaceae;g__RFVC01;s__	0.91819	taxonomic classification fully defined by topology	v2.3.0	classification based on placement in class-level tree			Not Novel	2950	class	0.25	0.48	TRUE
SRP134809_co1_435	SRP134809_co1	metabat	3071376	74	87919	172802	0.52	0.918	11	97.68	1.01	92.63	Gradient Boost (General Model)	CheckM2v1.0.2	0	0	0	15	Near complete	SRP134809_co1_435	d__Bacteria;p__Pseudomonadota;c__Alphaproteobacteria;o__Rhodospirillales_A;f__CALINB01;g__CALINB01;s__CALINB01 sp938045325		ani_screen	v2.3.0	classification based on ANI only			Not Novel	3081	class	0.18	0.51	TRUE
SRP134809_co1_438	SRP134809_co1	metabat	2749649	291	28344	155769	0.46	0.874	11	90.02	1.17	84.17	Gradient Boost (General Model)	CheckM2v1.0.2	0	0	0	17	Near complete	SRP134809_co1_438	d__Bacteria;p__Pseudomonadota;c__Alphaproteobacteria;o__MPNO01;f__UBA2964;g__GCA-2709075;s__	0.97429	taxonomic classification defined by topology and ANI	v2.3.0	classification based on placement in class-level tree	Genome not assigned to closest species as it falls outside its pre-defined ANI radius		Not Novel	2797	class	0.24	0.49	TRUE
SRP134809_co1_439	SRP134809_co1	metabat	2666707	358	10572	40685	0.52	0.916	11	88.97	3.03	73.82	Neural Network (Specific Model)	CheckM2v1.0.2	0	0	0	10	Medium quality	binchicken_co208_23	d__Bacteria;p__Pseudomonadota;c__Alphaproteobacteria;o__Rhodobacterales;f__Rhodobacteraceae;g__HIMB11;s__HIMB11 sp009920225		ani_screen	v2.3.0	classification based on ANI only			Not Novel	2880	genus	0.3	0.39	TRUE
SRP134809_co1_44	SRP134809_co1	metabat2	1208511	202	9080	26853	0.3	0.949	11	79.71	0.65	76.46	Gradient Boost (General Model)	CheckM2v1.0.2	0	0	0	14	Medium quality	SRP134809_co1_44	d__Bacteria;p__Bacteroidota;c__Bacteroidia;o__Flavobacteriales;f__Flavobacteriaceae;g__MED-G14;s__	0.99703	taxonomic classification defined by topology and ANI	v2.3.0	classification based on placement in class-level tree	Genome not assigned to closest species as it falls outside its pre-defined ANI radius	d__Bacteria;p__Bacteroidota;c__Bacteroidia;o__Flavobacteriales;f__Flavobacteriaceae;g__MED-G14;s__MED-G14 SRP134809_co1_44	Species novelty	1327	phylum	0.04	0.55	FALSE	Conditionally rare	Lactate_fermentation_4,Lactate_fermentation_2,Nitrite_reduction_3,MHC,aerobic	Aerobic
SRP134809_co1_448	SRP134809_co1	metabat	2128593	593	5428	47885	0.62	0.92	11	74.58	3.55	56.83	Gradient Boost (General Model)	CheckM2v1.0.2	0	0	0	14	Medium quality	SRP069133_co1_65	d__Bacteria;p__Actinomycetota;c__Actinomycetes;o__S36-B12;f__S36-B12;g__S36-B12;s__	0.98471	taxonomic classification defined by topology and ANI	v2.3.0	classification based on placement in class-level tree			Not Novel	2562	class	0.03	0.46	TRUE
SRP134809_co1_450	SRP134809_co1	metabat	2048907	99	44179	198309	0.47	0.924	11	99.63	0.04	99.43	Neural Network (Specific Model)	CheckM2v1.0.2	0	0	0	13	Near complete	SRP134809_co1_450	d__Bacteria;p__Pseudomonadota;c__Alphaproteobacteria;o__Puniceispirillales;f__UBA1172;g__UBA12202;s__UBA12202 sp027593125		ani_screen	v2.3.0	classification based on ANI only			Not Novel	2006	class	0.04	0.56	TRUE
SRP134809_co1_457	SRP134809_co1	metabat	1630810	488	3610	15970	0.63	0.94	11	52.57	0.44	50.37	Gradient Boost (General Model)	CheckM2v1.0.2	0	0	0	7	Medium quality	SRP134809_co1_457	d__Bacteria;p__Actinomycetota;c__Acidimicrobiia;o__Acidimicrobiales;f__Ilumatobacteraceae;g__Casp-actino5;s__	0.97025	taxonomic classification fully defined by topology	v2.3.0	classification based on placement in class-level tree			Not Novel	1947	order	0.23	0.52	TRUE
SRP134809_co1_458	SRP134809_co1	metabat	1680738	311	7317	30721	0.72	0.93	11	90.49	1.36	83.69	Gradient Boost (General Model)	CheckM2v1.0.2	0	0	0	17	Near complete	SRP134809_co1_458	d__Bacteria;p__Actinomycetota;c__Thermoleophilia;o__Miltoncostaeales;f__Miltoncostaeaceae;g__SYFI01;s__	0.99188	taxonomic classification defined by topology and ANI	v2.3.0	classification based on placement in class-level tree	Genome not assigned to closest species as it falls outside its pre-defined ANI radius		Not Novel	1964	class	0.28	0.41	TRUE
SRP134809_co1_459	SRP134809_co1	metabat	1643012	378	5695	29619	0.6	0.907	11	62.46	2.04	52.26	Gradient Boost (General Model)	CheckM2v1.0.2	0	0	0	13	Medium quality	binchicken_co293_28	d__Archaea;p__Thermoplasmatota;c__Poseidoniia;o__Poseidoniales;f__Poseidoniaceae;g__Poseidonia;s__	0.99198	taxonomic classification defined by topology and ANI	v2.3.0				Not Novel	1667	kingdom	0.07	0.55	TRUE
SRP134809_co1_462	SRP134809_co1	metabat	1438518	121	25808	89645	0.58	0.937	11	92.64	6.57	59.79	Gradient Boost (General Model)	CheckM2v1.0.2	1	0	0	14	Medium quality	SRP134809_co1_462	d__Bacteria;p__Actinomycetota;c__Actinomycetes;o__Actinomycetales;f__Microbacteriaceae;g__Pontimonas;s__	0.99649	taxonomic classification defined by topology and ANI	v2.3.0	classification based on placement in class-level tree	Genome not assigned to closest species as it falls outside its pre-defined ANI radius		Not Novel	1473	genus	0.15	0.57	TRUE
SRP134809_co1_467	SRP134809_co1	metabat	1248002	149	13465	50895	0.45	0.95	11	77.19	1.17	71.34	Gradient Boost (General Model)	CheckM2v1.0.2	1	0	0	13	Medium quality	SRP134809_co1_467	d__Bacteria;p__Verrucomicrobiota;c__Verrucomicrobiae;o__Opitutales;f__MB11C04;g__MB11C04;s__MB11C04 sp027593365		ani_screen	v2.3.0	classification based on ANI only			Not Novel	1258	class	0.45	0.43	TRUE
SRP134809_co1_472	SRP134809_co1	metabat	5501528	223	47747	183092	0.52	0.902	11	88.54	0.52	85.94	Gradient Boost (General Model)	CheckM2v1.0.2	0	0	0	18	Medium quality	SRP134809_co1_472	d__Bacteria;p__Verrucomicrobiota;c__Verrucomicrobiae;o__Limisphaerales;f__AAA164-E04;g__AAA164-E04;s__	0.97126	taxonomic classification defined by topology and ANI	v2.3.0	classification based on placement in class-level tree			Not Novel	4467	genus	0.14	0.38	TRUE
SRP134809_co1_481	SRP134809_co1	metabat	3494695	203	31098	124828	0.62	0.909	11	94.29	1.38	87.39	Gradient Boost (General Model)	CheckM2v1.0.2	0	0	0	16	Near complete	SRP134809_co1_481	d__Bacteria;p__Pseudomonadota;c__Alphaproteobacteria;o__MPNO01;f__UBA830;g__UBA830;s__	0.9255	taxonomic classification defined by topology and ANI	v2.3.0	classification based on placement in class-level tree			Not Novel	3572	order	0.47	0.45	TRUE
SRP134809_co1_485	SRP134809_co1	metabat	3066981	86	62211	169301	0.65	0.946	11	97.22	0.57	94.37	Gradient Boost (General Model)	CheckM2v1.0.2	1	1	1	20	High quality	SRP134809_co1_485	d__Bacteria;p__Actinomycetota;c__Acidimicrobiia;o__Acidimicrobiales;f__Aldehydirespiratoraceae;g__UBA11606;s__	0.9972	taxonomic classification defined by topology and ANI	v2.3.0	classification based on placement in class-level tree	Genome not assigned to closest species as it falls outside its pre-defined ANI radius		Not Novel	2976	phylum	0.13	0.51	TRUE
SRP134809_co1_486	SRP134809_co1	metabat	2957777	110	49815	145003	0.59	0.898	11	98.71	1.37	91.86	Gradient Boost (General Model)	CheckM2v1.0.2	1	0	0	17	Near complete	SRP134809_co1_486	d__Bacteria;p__Pseudomonadota;c__Gammaproteobacteria;o__Pseudomonadales;f__Pseudohongiellaceae;g__RFVC01;s__	0.98487	taxonomic classification defined by topology and ANI	v2.3.0	classification based on placement in class-level tree	Genome not assigned to closest species as it falls outside its pre-defined ANI radius		Not Novel	2715	phylum	0.07	0.5	TRUE
SRP134809_co1_487	SRP134809_co1	metabat	2930653	119	41027	134392	0.51	0.885	11	91	0.23	89.85	Neural Network (Specific Model)	CheckM2v1.0.2	0	0	0	12	Near complete	SRP134809_co1_487	d__Bacteria;p__Pseudomonadota;c__Alphaproteobacteria;o__Rhodobacterales;f__Rhodobacteraceae;g__LGRT01;s__LGRT01 sp016778765		ani_screen	v2.3.0	classification based on ANI only			Not Novel	2864	kingdom	0	0.92	TRUE
SRP134809_co1_489	SRP134809_co1	metabat	2769072	335	12679	62456	0.66	0.921	11	84	2.52	71.4	Gradient Boost (General Model)	CheckM2v1.0.2	0	0	0	14	Medium quality	SRP134809_co1_489	d__Bacteria;p__Pseudomonadota;c__Alphaproteobacteria;o__UBA6615;f__UBA6615;g__UBA8079;s__	0.93756	taxonomic classification defined by topology and ANI	v2.3.0	classification based on placement in class-level tree			Not Novel	3033	class	0.14	0.52	TRUE
SRP134809_co1_495	SRP134809_co1	metabat	2374469	74	63852	156879	0.5	0.908	11	99.07	1.53	91.42	Gradient Boost (General Model)	CheckM2v1.0.2	1	0	0	17	Near complete	SRP134809_co1_495	d__Bacteria;p__Pseudomonadota;c__Gammaproteobacteria;o__Pseudomonadales;f__Pseudohongiellaceae;g__RFVC01;s__RFVC01 sp009922595		ani_screen	v2.3.0	classification based on ANI only			Not Novel	2246	class	0.21	0.49	TRUE
SRP134809_co1_496	SRP134809_co1	metabat	2326713	208	17691	65675	0.63	0.911	11	92.67	2.89	78.22	Gradient Boost (General Model)	CheckM2v1.0.2	0	0	0	15	Near complete	SRP134809_co1_496	d__Bacteria;p__Pseudomonadota;c__Alphaproteobacteria;o__Sphingomonadales;f__Sphingomonadaceae;g__Alteraurantiacibacter;s__	0.99025	taxonomic classification defined by topology and ANI	v2.3.0	classification based on placement in class-level tree			Not Novel	2534	family	0.1	0.65	TRUE
SRP134809_co1_497	SRP134809_co1	metabat	2254481	328	11670	46542	0.53	0.88	11	78.75	0.9	74.25	Gradient Boost (General Model)	CheckM2v1.0.2	0	0	0	10	Medium quality	binchicken_co293_378	d__Bacteria;p__Pseudomonadota;c__Gammaproteobacteria;o__Pseudomonadales;f__Azotimanducaceae_A;g__UBA9926;s__	0.99115	taxonomic classification defined by topology and ANI	v2.3.0	classification based on placement in class-level tree			Not Novel	2199	phylum	0.06	0.48	TRUE
SRP134809_co1_501	SRP134809_co1	semibin	1448345	146	13536	73414	0.62	0.941	11	68.91	0.85	64.66	Neural Network (Specific Model)	CheckM2v1.0.2	0	0	0	6	Medium quality	SRP134809_co1_501	d__Bacteria;p__Actinomycetota;c__Actinomycetes;o__S36-B12;f__S36-B12;g__S36-B12;s__	0.96851	taxonomic classification defined by topology and ANI	v2.3.0	classification based on placement in class-level tree			Not Novel	1527	phylum	0.04	0.52	TRUE
SRP134809_co1_504	SRP134809_co1	semibin	2321976	253	13634	71856	0.55	0.917	11	74.17	0.24	72.97	Neural Network (Specific Model)	CheckM2v1.0.2	0	0	0	8	Medium quality	SRP134809_co1_504	d__Bacteria;p__Pseudomonadota;c__Gammaproteobacteria;o__Pseudomonadales;f__Halieaceae;g__Luminiphilus;s__Luminiphilus sp913056165		ani_screen	v2.3.0	classification based on ANI only			Not Novel	2282	class	0.04	0.57	TRUE
SRP134809_co1_505	SRP134809_co1	semibin	2088530	211	14915	67900	0.58	0.904	11	77.62	1.82	68.52	Neural Network (Specific Model)	CheckM2v1.0.2	0	0	0	20	Medium quality	SRP134809_co1_505	d__Bacteria;p__Pseudomonadota;c__Alphaproteobacteria;o__Sphingomonadales;f__Sphingomonadaceae;g__Erythrobacter;s__Erythrobacter rubellus		ani_screen	v2.3.0	classification based on ANI only			Not Novel	2281	class	0.03	0.76	FALSE
SRP134809_co1_506	SRP134809_co1	semibin	2028720	157	17686	67692	0.52	0.905	11	68.27	3.63	50.12	Gradient Boost (General Model)	CheckM2v1.0.2	0	1	0	10	Medium quality	SRP134809_co1_506	d__Bacteria;p__Chloroflexota;c__Dehalococcoidia;o__UBA1151;f__UBA1328;g__;s__	0.88248	taxonomic novelty determined using RED	v2.3.0	classification based on placement in class-level tree			Not Novel	1990	phylum	0.63	0.32	TRUE
SRP134809_co1_508	SRP134809_co1	semibin	2955705	328	12557	65493	0.53	0.916	11	78.68	0.69	75.23	Gradient Boost (General Model)	CheckM2v1.0.2	0	0	0	5	Medium quality	SRP134809_co1_508	d__Bacteria;p__Pseudomonadota;c__Gammaproteobacteria;o__Pseudomonadales;f__Pseudohongiellaceae;g__UBA9145;s__	0.92609	taxonomic classification fully defined by topology	v2.3.0	classification based on placement in class-level tree		d__Bacteria;p__Pseudomonadota;c__Gammaproteobacteria;o__Pseudomonadales;f__Pseudohongiellaceae;g__SPIRE_b5183;s__SPIRE_b5183 SRP134809_co1_508	Species novelty	2938	class	0.1	0.49	TRUE	Strictly rare	Acetate_fermentation_1,Lactate_fermentation_2,Ethanol_fermentation_1,Sulfate_reduction_3,Sulfate_reduction_2,MHC,aerobic	Aerobic
SRP134809_co1_51	SRP134809_co1	metabat2	1432455	97	24450	77764	0.38	0.941	11	91.7	1.1	86.2	Gradient Boost (General Model)	CheckM2v1.0.2	1	1	1	19	High quality	SRP134809_co1_51	d__Archaea;p__Thermoplasmatota;c__Poseidoniia;o__Poseidoniales;f__Thalassarchaeaceae;g__MGIIb-O2;s__MGIIb-O2 sp002686525		ani_screen	v2.3.0	classification based on ANI only			Not Novel	1325	kingdom	0.06	0.56	TRUE
SRP134809_co1_512	SRP134809_co1	semibin	1608105	151	15654	62499	0.45	0.941	11	75.44	0.49	72.99	Neural Network (Specific Model)	CheckM2v1.0.2	0	0	0	12	Medium quality	SRP134809_co1_512	d__Archaea;p__Thermoplasmatota;c__Poseidoniia;o__Poseidoniales;f__Poseidoniaceae;g__Poseidonia;s__	0.97615	taxonomic classification fully defined by topology	v2.3.0				Not Novel	1395	phylum	0.03	0.53	TRUE
SRP134809_co1_527	SRP134809_co1	semibin	800654	67	16570	44321	0.35	0.951	11	61.55	2.06	51.25	Neural Network (Specific Model)	CheckM2v1.0.2	1	0	0	7	Medium quality	SRP069133_co1_259	d__Bacteria;p__Pseudomonadota;c__Gammaproteobacteria;o__Burkholderiales;f__Methylophilaceae;g__BACL14;s__BACL14 sp017852315		ani_screen	v2.3.0	classification based on ANI only			Not Novel	869	phylum	0.03	0.71	FALSE
SRP134809_co1_53	SRP134809_co1	metabat2	3124958	884	3914	16586	0.54	0.941	11	75.91	4.1	55.41	Gradient Boost (General Model)	CheckM2v1.0.2	0	0	0	6	Medium quality	SRP134809_co1_53	d__Bacteria;p__Pseudomonadota;c__Gammaproteobacteria;o__Pseudomonadales;f__Azotimanducaceae_A;g__;s__	0.80768	taxonomic novelty determined using RED	v2.3.0	classification based on placement in class-level tree		d__Bacteria;p__Pseudomonadota;c__Gammaproteobacteria;o__Pseudomonadales;f__Azotimanducaceae_A;g__binchicken_b8230;s__binchicken_b8230 SRP134809_co1_53	Genus novelty	3708	class	0.31	0.45	TRUE	Strictly rare	Nitrite_reduction_1,Lactate_fermentation_2,MHC,aerobic	Aerobic
SRP134809_co1_531	SRP134809_co1	semibin	3040185	435	8465	41605	0.61	0.906	11	81.87	1.64	73.67	Gradient Boost (General Model)	CheckM2v1.0.2	0	0	0	20	Medium quality	SRP134809_co1_531	d__Bacteria;p__Planctomycetota;c__Planctomycetia;o__Pirellulales;f__UBA1268;g__UBA1268;s__	0.99497	taxonomic classification defined by topology and ANI	v2.3.0	classification based on placement in class-level tree	Genome not assigned to closest species as it falls outside its pre-defined ANI radius		Not Novel	2730	phylum	0.17	0.42	TRUE
SRP134809_co1_544	SRP134809_co1	semibin	883920	126	8207	30282	0.58	0.95	11	56.55	0.09	56.1	Neural Network (Specific Model)	CheckM2v1.0.2	0	0	0	8	Medium quality	SRP134809_co1_544	d__Bacteria;p__Actinomycetota;c__Actinomycetes;o__Actinomycetales;f__Microbacteriaceae;g__Pontimonas;s__	0.96123	taxonomic classification fully defined by topology	v2.3.0	classification based on placement in class-level tree			Not Novel	963	class	0.04	0.61	FALSE
SRP134809_co1_553	SRP134809_co1	semibin	3209359	502	7476	27312	0.63	0.918	11	73.71	2.96	58.91	Gradient Boost (General Model)	CheckM2v1.0.2	0	0	0	11	Medium quality	SRP134809_co1_553	d__Bacteria;p__Pseudomonadota;c__Alphaproteobacteria;o__Sphingomonadales;f__Sphingomonadaceae;g__Novosphingobium;s__	0.95256	taxonomic classification fully defined by topology	v2.3.0	classification based on placement in class-level tree		d__Bacteria;p__Pseudomonadota;c__Alphaproteobacteria;o__Sphingomonadales;f__Sphingomonadaceae;g__Novosphingobium;s__Novosphingobium SRP134809_co1_553	Species novelty	3477	class	0.12	0.59	TRUE	Strictly rare	Lactate_fermentation_2,Ethanol_fermentation_1,Acetate_fermentation_1,Sulfate_reduction_3,Sulfate_reduction_2,MHC,aerobic	Aerobic
SRP134809_co1_563	SRP134809_co1	semibin	4056707	101	92364	408142	0.57	0.902	11	100	1	95	Gradient Boost (General Model)	CheckM2v1.0.2	0	1	0	18	Near complete	SRP134809_co1_563	d__Bacteria;p__Pseudomonadota;c__Alphaproteobacteria;o__Rhodospirillales_A;f__UBA2165;g__;s__	0.8218	taxonomic classification fully defined by topology	v2.3.0	classification based on placement in class-level tree			Not Novel	3928	class	0.18	0.46	TRUE
SRP134809_co1_57	SRP134809_co1	metabat2	2436335	140	29417	117582	0.57	0.898	11	87.57	1.8	78.57	Gradient Boost (General Model)	CheckM2v1.0.2	0	0	0	10	Medium quality	SRP134809_co1_57	d__Bacteria;p__Pseudomonadota;c__Gammaproteobacteria;o__Pseudomonadales;f__Halieaceae;g__Luminiphilus;s__	0.97332	taxonomic classification fully defined by topology	v2.3.0	classification based on placement in class-level tree			Not Novel	2384	class	0.06	0.58	TRUE
SRP134809_co1_584	SRP134809_co1	semibin	4772800	141	98512	332115	0.56	0.926	11	94.07	5.79	65.12	Gradient Boost (General Model)	CheckM2v1.0.2	1	1	0	19	Medium quality	SRP134809_co1_584	d__Bacteria;p__Latescibacterota;c__UBA2968;o__UBA8231;f__UBA8231;g__GCA-2693325;s__GCA-2693325 sp937942165		ani_screen	v2.3.0	classification based on ANI only			Not Novel	4064	class	0.82	0.24	TRUE
SRP134809_co1_59	SRP134809_co1	metabat2	6397873	403	27891	117731	0.62	0.906	11	100	1.13	94.35	Gradient Boost (General Model)	CheckM2v1.0.2	1	0	0	19	Near complete	SRP134809_co1_59	d__Bacteria;p__Verrucomicrobiota;c__Verrucomicrobiae;o__Limisphaerales;f__GCA-2715965;g__;s__	0.75334	taxonomic novelty determined using RED	v2.3.0	classification based on placement in class-level tree			Not Novel	4991	genus	0.5	0.28	TRUE
SRP134809_co1_600	SRP134809_co1	semibin	3012371	153	32949	96555	0.55	0.907	11	98.04	0.59	95.09	Gradient Boost (General Model)	CheckM2v1.0.2	0	0	0	11	Near complete	SRP134809_co1_600	d__Bacteria;p__Pseudomonadota;c__Alphaproteobacteria;o__Rhodobacterales;f__Rhodobacteraceae;g__JASMHC01;s__	0.97128	taxonomic classification fully defined by topology	v2.3.0	classification based on placement in class-level tree			Not Novel	3068	order	0.02	0.67	TRUE
SRP134809_co1_607	SRP134809_co1	semibin	2991677	292	13328	82946	0.62	0.921	11	88.32	3.14	72.62	Gradient Boost (General Model)	CheckM2v1.0.2	0	0	0	13	Medium quality	SRP134809_co1_607	d__Bacteria;p__Pseudomonadota;c__Alphaproteobacteria;o__Sphingomonadales;f__Sphingomonadaceae;g__Novosphingobium;s__	0.98601	taxonomic classification defined by topology and ANI	v2.3.0	classification based on placement in class-level tree			Not Novel	3179	phylum	0.08	0.63	TRUE
SRP134809_co1_608	SRP134809_co1	semibin	3217172	123	59844	269021	0.56	0.914	11	92.28	3.96	72.48	Gradient Boost (General Model)	CheckM2v1.0.2	0	0	0	18	Near complete	SRP134809_co1_608	d__Bacteria;p__Pseudomonadota;c__Alphaproteobacteria;o__Rhodospirillales;f__Rhodospirillaceae;g__;s__	0.90796	taxonomic novelty determined using RED	v2.3.0	classification based on placement in class-level tree			Not Novel	3187	class	0.2	0.47	TRUE
SRP134809_co1_611	SRP134809_co1	semibin	3303920	237	26413	79819	0.54	0.901	11	86.77	0.96	81.97	Gradient Boost (General Model)	CheckM2v1.0.2	0	0	0	10	Medium quality	SRP134809_co1_611	d__Bacteria;p__Pseudomonadota;c__Gammaproteobacteria;o__Pseudomonadales;f__Pseudohongiellaceae;g__RFVC01;s__	0.91212	taxonomic classification fully defined by topology	v2.3.0	classification based on placement in class-level tree			Not Novel	3188	class	0.3	0.47	TRUE
SRP134809_co1_614	SRP134809_co1	vamb	1394436	308	5238	18384	0.56	0.952	11	79.2	2.41	67.15	Neural Network (Specific Model)	CheckM2v1.0.2	1	0	0	11	Medium quality	SRP069133_co1_79	d__Bacteria;p__Pseudomonadota;c__Gammaproteobacteria;o__Burkholderiales;f__Burkholderiaceae;g__UBA2463;s__UBA2463 sp030828265		ani_screen	v2.3.0	classification based on ANI only			Not Novel	1544	class	0.12	0.54	TRUE
SRP134809_co1_62	SRP134809_co1	metabat2	2987182	242	23966	92112	0.5	0.872	11	85.04	1	80.04	Neural Network (Specific Model)	CheckM2v1.0.2	0	1	0	10	Medium quality	SRP134809_co1_62	d__Bacteria;p__Pseudomonadota;c__Alphaproteobacteria;o__Rhodobacterales;f__Rhodobacteraceae;g__LFER01;s__LFER01 sp001510135		ani_screen	v2.3.0	classification based on ANI only			Not Novel	3033	genus	0.05	0.85	FALSE
SRP134809_co1_622	SRP134809_co1	vamb	3890893	171	33347	99138	0.59	0.885	11	92.73	1.73	84.08	Gradient Boost (General Model)	CheckM2v1.0.2	0	0	0	17	Near complete	SRP134809_co1_622	d__Bacteria;p__Pseudomonadota;c__Alphaproteobacteria;o__Rhizobiales;f__Beijerinckiaceae;g__28-YEA-48;s__	0.9823	taxonomic classification fully defined by topology	v2.3.0	classification based on placement in class-level tree			Not Novel	3744	order	0.18	0.53	TRUE
SRP134809_co1_624	SRP134809_co1	vamb	623110	125	7122	29622	0.43	0.883	11	69.97	1.27	63.62	Neural Network (Specific Model)	CheckM2v1.0.2	0	1	0	20	Medium quality	SRP134809_co1_624	d__Bacteria;p__Patescibacteria;c__Paceibacteria;o__UBA9973;f__UBA918;g__Damh-18;s__	0.91556	taxonomic novelty determined using RED	v2.3.0	classification based on placement in class-level tree			Not Novel	740	phylum	0.51	0.38	TRUE
SRP134809_co1_625	SRP134809_co1	vamb	3262546	115	51352	161696	0.53	0.931	11	83.47	0.62	80.37	Gradient Boost (General Model)	CheckM2v1.0.2	0	0	0	14	Medium quality	SRP134809_co1_625	d__Bacteria;p__Verrucomicrobiota;c__Verrucomicrobiae;o__Limisphaerales;f__AAA164-E04;g__UBA7971;s__UBA7971 sp002686885		ani_screen	v2.3.0	classification based on ANI only			Not Novel	2632	genus	0.13	0.46	TRUE
SRP134809_co1_626	SRP134809_co1	vamb	3040303	37	106444	213620	0.57	0.887	11	84.55	0.13	83.9	Neural Network (Specific Model)	CheckM2v1.0.2	0	0	0	15	Medium quality	SRP134809_co1_626	d__Bacteria;p__Pseudomonadota;c__Gammaproteobacteria;o__Pseudomonadales;f__Pseudohongiellaceae;g__UBA9145;s__	0.97733	taxonomic classification defined by topology and ANI	v2.3.0	classification based on placement in class-level tree	Genome not assigned to closest species as it falls outside its pre-defined ANI radius		Not Novel	2747	class	0.08	0.52	TRUE
SRP134809_co1_633	SRP134809_co1	vamb	1658755	22	111607	173828	0.42	0.951	11	85.69	0	85.69	Neural Network (Specific Model)	CheckM2v1.0.2	1	0	0	18	Medium quality	SRP134809_co1_633	d__Archaea;p__Thermoplasmatota;c__Poseidoniia;o__Poseidoniales;f__Poseidoniaceae;g__MGIIa-K1;s__	0.98692	taxonomic classification defined by topology and ANI	v2.3.0				Not Novel	1403	kingdom	0.06	0.54	TRUE
SRP134809_co1_644	SRP134809_co1	vamb	2941888	777	4499	28333	0.59	0.937	11	71.67	0.47	69.32	Gradient Boost (General Model)	CheckM2v1.0.2	0	0	0	9	Medium quality	SRP134809_co1_644	d__Bacteria;p__Pseudomonadota;c__Gammaproteobacteria;o__Pseudomonadales;f__Azotimanducaceae_A;g__UBA4421;s__	0.95985	taxonomic classification fully defined by topology	v2.3.0	classification based on placement in class-level tree		d__Bacteria;p__Pseudomonadota;c__Gammaproteobacteria;o__Pseudomonadales;f__Azotimanducaceae_A;g__SPIRE_b10146;s__SPIRE_b10146 SRP134809_co1_644	Species novelty	3391	class	0.37	0.47	TRUE	Strictly rare	Ethanol_fermentation_1,Lactate_fermentation_2,Ethanol_fermentation_2,Nitrite_reduction_1,Sulfate_reduction_2,Sulfate_reduction_3,MHC,aerobic	Aerobic
SRP134809_co1_65	SRP134809_co1	metabat2	4218740	672	8723	47860	0.62	0.95	11	95.92	6.14	65.22	Gradient Boost (General Model)	CheckM2v1.0.2	0	0	0	16	Medium quality	SRP134809_co1_65	d__Bacteria;p__Myxococcota;c__UBA796;o__UBA796;f__UBA796;g__UBA796;s__	0.92447	taxonomic classification fully defined by topology	v2.3.0	classification based on placement in class-level tree		d__Bacteria;p__Myxococcota;c__UBA796;o__UBA796;f__UBA796;g__UBA796;s__UBA796 SRP134809_co1_65	Species novelty	4171	class	0.48	0.24	TRUE	Strictly rare	Lactate_fermentation_3,Sulfate_reduction_2,Nitrite_reduction_1,Acetate_fermentation_1,Sulfate_reduction_3,MHC,aerobic	Aerobic
SRP134809_co1_71	SRP134809_co1	metabat2	1876851	126	28444	144647	0.41	0.943	11	93.8	0.31	92.25	Gradient Boost (General Model)	CheckM2v1.0.2	0	0	0	14	Near complete	SRP134809_co1_71	d__Bacteria;p__Bacteroidota;c__Bacteroidia;o__Flavobacteriales;f__Flavobacteriaceae;g__MS024-2A;s__MS024-2A sp023263685		ani_screen	v2.3.0	classification based on ANI only			Not Novel	1794	family	0.21	0.66	TRUE
SRP134809_co1_74	SRP134809_co1	metabat2	2827918	166	31948	98945	0.62	0.931	11	85.58	4.74	61.88	Gradient Boost (General Model)	CheckM2v1.0.2	0	0	0	16	Medium quality	SRP134809_co1_74	d__Bacteria;p__Pseudomonadota;c__Alphaproteobacteria;o__SHVP01;f__SHVP01;g__CALJDF01;s__	0.96139	taxonomic classification defined by topology and ANI	v2.3.0	classification based on placement in class-level tree			Not Novel	2918	class	0.19	0.5	TRUE
SRP134809_co1_75	SRP134809_co1	metabat2	2274672	450	6244	29031	0.56	0.923	11	75.39	2.26	64.09	Gradient Boost (General Model)	CheckM2v1.0.2	0	0	0	6	Medium quality	SRP134809_co1_75	d__Bacteria;p__Pseudomonadota;c__Gammaproteobacteria;o__Pseudomonadales;f__Halieaceae;g__Luminiphilus;s__	0.89544	taxonomic classification fully defined by topology	v2.3.0	classification based on placement in class-level tree			Not Novel	2404	family	0.12	0.49	FALSE
SRP134809_co1_76	SRP134809_co1	metabat2	2138656	428	6503	24290	0.57	0.905	11	78.41	0.76	74.61	Gradient Boost (General Model)	CheckM2v1.0.2	0	0	0	4	Medium quality	SRP134809_co1_76	d__Bacteria;p__Pseudomonadota;c__Gammaproteobacteria;o__Pseudomonadales;f__Azotimanducaceae_A;g__UBA4421;s__	0.98059	taxonomic classification fully defined by topology	v2.3.0	classification based on placement in class-level tree		d__Bacteria;p__Pseudomonadota;c__Gammaproteobacteria;o__Pseudomonadales;f__Azotimanducaceae_A;g__UBA4421;s__UBA4421 SRP134809_co1_76	Species novelty	2380	class	0.28	0.47	TRUE	Strictly rare	Nitrite_reduction_1,Sulfate_reduction_2,Sulfate_reduction_3,Propionate_fermentation_1,Lactate_fermentation_2,aerobic	Aerobic
SRP134809_co1_81	SRP134809_co1	metabat2	2190799	81	52502	165620	0.54	0.93	11	100	0.19	99.05	Gradient Boost (General Model)	CheckM2v1.0.2	0	0	0	18	Near complete	SRP134809_co1_81	d__Bacteria;p__Pseudomonadota;c__Alphaproteobacteria;o__Puniceispirillales;f__UBA1172;g__UBA1172;s__	0.88345	taxonomic novelty determined using RED	v2.3.0	classification based on placement in class-level tree			Not Novel	2128	family	0.32	0.49	TRUE
SRP134809_co1_84	SRP134809_co1	metabat2	1034871	308	3638	15042	0.4	0.932	11	53.73	0.26	52.43	Gradient Boost (General Model)	CheckM2v1.0.2	0	0	0	14	Medium quality	SRP134809_co1_84	d__Bacteria;p__Bacteroidota;c__Bacteroidia;o__NS11-12g;f__UBA955;g__VMCP01;s__	0.97848	taxonomic classification defined by topology and ANI	v2.3.0	classification based on placement in class-level tree			Not Novel	1145	class	0.76	0.43	TRUE
SRP134809_co1_87	SRP134809_co1	metabat2	1665338	343	6304	28980	0.67	0.948	11	74.12	3.26	57.82	Gradient Boost (General Model)	CheckM2v1.0.2	0	0	0	11	Medium quality	binchicken_co208_236	d__Bacteria;p__Actinomycetota;c__Acidimicrobiia;o__Acidimicrobiales;f__Ilumatobacteraceae;g__Casp-actino5;s__Casp-actino5 sp017859785		ani_screen	v2.3.0	classification based on ANI only			Not Novel	1895	phylum	0.03	0.62	TRUE
SRP134809_co1_9	SRP134809_co1	metabat2	867186	169	7825	28205	0.37	0.949	11	72.58	0.47	70.23	Neural Network (Specific Model)	CheckM2v1.0.2	0	0	0	6	Medium quality	SRP329387_co1_150	d__Bacteria;p__Pseudomonadota;c__Gammaproteobacteria;o__PS1;f__Thioglobaceae;g__VMDI01;s__VMDI01 sp008080915		ani_screen	v2.3.0	classification based on ANI only			Not Novel	1071	class	0.05	0.6	TRUE
SRP134809_co1_95	SRP134809_co1	metabat2	1912625	30	115706	194123	0.41	0.943	11	88.38	0	88.38	Neural Network (Specific Model)	CheckM2v1.0.2	0	0	0	17	Medium quality	SRP134809_co1_95	d__Bacteria;p__Bacteroidota;c__Bacteroidia;o__Flavobacteriales;f__Flavobacteriaceae;g__MS024-2A;s__	0.95664	taxonomic classification fully defined by topology	v2.3.0	classification based on placement in class-level tree			Not Novel	1756	class	0.03	0.61	TRUE
SRP134809_co1_96	SRP134809_co1	metabat2	1422282	324	5253	38235	0.54	0.923	11	54.09	0.34	52.39	Neural Network (Specific Model)	CheckM2v1.0.2	0	0	0	6	Medium quality	SRP134809_co1_96	d__Bacteria;p__Pseudomonadota;c__Alphaproteobacteria;o__Puniceispirillales;f__Puniceispirillaceae;g__MED-G116;s__	0.91267	taxonomic novelty determined using RED	v2.3.0	classification based on placement in class-level tree		d__Bacteria;p__Pseudomonadota;c__Alphaproteobacteria;o__Puniceispirillales;f__Puniceispirillaceae;g__SPIRE_b6599;s__SPIRE_b6599 SRP134809_co1_96	Species novelty	1559	family	0.17	0.58	FALSE	Strictly rare	Sulfate_reduction_2,Butanoate_fermentation_1,Propionate_fermentation_2,Lactate_fermentation_2,Sulfate_reduction_3,Propionate_fermentation_1,aerobic	Aerobic
SRP134809_co1_97	SRP134809_co1	metabat2	2118215	70	64695	125203	0.45	0.907	11	98.48	0.11	97.93	Gradient Boost (General Model)	CheckM2v1.0.2	1	0	0	15	Near complete	SRP134809_co1_97	d__Bacteria;p__Pseudomonadota;c__Gammaproteobacteria;o__Pseudomonadales;f__Pseudohongiellaceae;g__UBA5109;s__	0.93459	taxonomic classification fully defined by topology	v2.3.0	classification based on placement in class-level tree			Not Novel	2069	phylum	0.06	0.54	TRUE
SRP135725_co1_1	SRP135725_co1	metabat2	644713	69	15300	35079	0.48	0.874	11	90.09	0.47	87.74	Gradient Boost (General Model)	CheckM2v1.0.2	1	1	0	17	Near complete	SRP135725_co1_1	d__Bacteria;p__Patescibacteria;c__Paceibacteria;o__UBA9973;f__UBA1006;g__;s__	0.90749	taxonomic novelty determined using RED	v2.3.0	classification based on placement in class-level tree			Not Novel	754	phylum	0.54	0.29	TRUE
SRP135725_co1_102	SRP135725_co1	metabat2	559930	176	3239	17977	0.34	0.906	11	68.88	2.26	57.58	Gradient Boost (General Model)	CheckM2v1.0.2	0	0	0	12	Medium quality	SRP135725_co1_102	d__Bacteria;p__Patescibacteria;c__Paceibacteria;o__UBA9973;f__PALSA-1337;g__CAIOGI01;s__	0.93752	taxonomic classification fully defined by topology	v2.3.0	classification based on placement in class-level tree		d__Bacteria;p__Patescibacteria;c__Paceibacteria;o__UBA9973;f__PALSA-1337;g__SPIRE_b2618;s__SPIRE_b2618 SRP135725_co1_102	Species novelty	770	phylum	0.44	0.31	TRUE	Strictly moderate		Unknown
SRP135725_co1_103	SRP135725_co1	metabat2	2107218	676	3304	16576	0.39	0.925	11	72.62	1.36	65.82	Gradient Boost (General Model)	CheckM2v1.0.2	0	0	0	13	Medium quality	SRP135725_co1_103	d__Bacteria;p__Bacteroidota;c__Bacteroidia;o__Chitinophagales;f__LD1;g__JAEUUZ01;s__	0.99107	taxonomic classification defined by topology and ANI	v2.3.0	classification based on placement in class-level tree	Genome not assigned to closest species as it falls outside its pre-defined ANI radius		Not Novel	2442	genus	0.12	0.32	TRUE
SRP135725_co1_104	SRP135725_co1	metabat2	800879	230	3494	17169	0.37	0.899	11	64.21	2.05	53.96	Gradient Boost (General Model)	CheckM2v1.0.2	0	1	0	11	Medium quality	SRP135725_co2_706	d__Bacteria;p__Patescibacteria;c__Microgenomatia;o__UBA1406;f__GWC2-37-13;g__JAUSJK01;s__	0.85522	taxonomic novelty determined using RED	v2.3.0	classification based on placement in class-level tree			Not Novel	959	phylum	0.25	0.41	TRUE
SRP135725_co1_105	SRP135725_co1	metabat2	681719	138	6324	16390	0.43	0.913	11	86.67	2.06	76.37	Gradient Boost (General Model)	CheckM2v1.0.2	0	0	0	16	Medium quality	SRP135725_co1_105	d__Bacteria;p__Patescibacteria;c__Paceibacteria;o__UBA9973;f__UBA1006;g__01-FULL-36-10b;s__	0.8712	taxonomic novelty determined using RED	v2.3.0	classification based on placement in class-level tree		d__Bacteria;p__Patescibacteria;c__Paceibacteria;o__UBA9973;f__UBA1006;g__binchicken_b5237;s__binchicken_b5237 SRP135725_co1_105	Genus novelty	836	phylum	0.57	0.31	TRUE	Conditionally rare	Lactate_fermentation_3,aerobic	Aerobic
SRP135725_co1_119	SRP135725_co1	metabat2	635807	35	32105	71918	0.52	0.873	11	90.04	0.17	89.19	Gradient Boost (General Model)	CheckM2v1.0.2	1	1	0	18	Near complete	SRP135725_co1_119	d__Bacteria;p__Patescibacteria;c__Paceibacteria;o__UBA9973;f__UBA2103;g__C7867-001;s__	0.94733	taxonomic classification fully defined by topology	v2.3.0	classification based on placement in class-level tree			Not Novel	725	phylum	0.13	0.47	TRUE
SRP135725_co1_120	SRP135725_co1	metabat2	516076	57	11338	48204	0.36	0.919	11	92.03	0.66	88.73	Gradient Boost (General Model)	CheckM2v1.0.2	0	0	0	14	Near complete	SRP135725_co1_120	d__Bacteria;p__Patescibacteria;c__Paceibacteria;o__UBA9973;f__UBA1006;g__CAIXMG01;s__	0.93616	taxonomic classification fully defined by topology	v2.3.0	classification based on placement in class-level tree			Not Novel	597	phylum	0.53	0.36	TRUE
SRP135725_co1_123	SRP135725_co1	metabat2	573390	123	5745	22499	0.37	0.87	11	93.24	3.36	76.44	Gradient Boost (General Model)	CheckM2v1.0.2	1	0	0	18	Near complete	SRP135725_co3_71	d__Bacteria;p__Patescibacteria;c__Paceibacteria;o__Paceibacterales;f__Staskawiczbacteraceae;g__2-02-FULL-43-16;s__	0.92244	taxonomic novelty determined using RED	v2.3.0	classification based on placement in class-level tree			Not Novel	701	phylum	0.08	0.45	TRUE
SRP135725_co1_124	SRP135725_co1	metabat2	569361	138	5238	14042	0.41	0.887	11	81.29	1.93	71.64	Gradient Boost (General Model)	CheckM2v1.0.2	1	0	1	14	Medium quality	SRP135725_co2_414	d__Bacteria;p__Patescibacteria;c__Paceibacteria;o__UBA9973;f__Zambryskibacteraceae;g__CAIOTC01;s__	0.93606	taxonomic novelty determined using RED	v2.3.0	classification based on placement in class-level tree			Not Novel	690	phylum	0.57	0.45	TRUE
SRP135725_co1_131	SRP135725_co1	metabat2	930608	48	42072	159033	0.49	0.915	11	91.52	1.13	85.87	Gradient Boost (General Model)	CheckM2v1.0.2	0	0	0	15	Near complete	SRP135725_co1_131	d__Bacteria;p__Patescibacteria;c__Saccharimonadia;o__Saccharimonadales;f__SZUA-47;g__;s__	0.84959	taxonomic novelty determined using RED	v2.3.0	classification based on placement in class-level tree			Not Novel	985	class	0.14	0.32	TRUE
SRP135725_co1_135	SRP135725_co1	metabat2	1125737	67	29076	73753	0.49	0.908	11	96.88	1.85	87.63	Gradient Boost (General Model)	CheckM2v1.0.2	0	0	0	18	Near complete	SRP135725_co2_488	d__Bacteria;p__Patescibacteria;c__Saccharimonadia;o__Saccharimonadales;f__UBA4665;g__GCA-2746885;s__	0.96046	taxonomic classification fully defined by topology	v2.3.0	classification based on placement in class-level tree			Not Novel	1175	genus	0.08	0.3	TRUE
SRP135725_co1_137	SRP135725_co1	metabat2	483368	44	17015	68176	0.4	0.841	11	89.12	0	89.12	Gradient Boost (General Model)	CheckM2v1.0.2	0	1	0	17	Medium quality	SRP135725_co1_137	d__Bacteria;p__Patescibacteria;c__Paceibacteria;o__UBA9973;f__UBA5272;g__JAUPVO01;s__	0.91667	taxonomic novelty determined using RED	v2.3.0	classification based on placement in class-level tree			Not Novel	545	phylum	0.76	0.34	TRUE
SRP135725_co1_138	SRP135725_co1	metabat2	797739	86	15667	84994	0.48	0.912	11	93.01	1.88	83.61	Gradient Boost (General Model)	CheckM2v1.0.2	1	0	0	17	Near complete	SRP135725_co1_138	d__Bacteria;p__Patescibacteria;c__Saccharimonadia;o__Saccharimonadales;f__;g__;s__	0.66073	taxonomic novelty determined using RED	v2.3.0	classification based on placement in class-level tree			Not Novel	919	order	0.04	0.3	TRUE
SRP135725_co1_140	SRP135725_co1	metabat2	671329	156	5450	20587	0.39	0.898	11	77.98	0	77.98	Gradient Boost (General Model)	CheckM2v1.0.2	1	0	0	11	Medium quality	SRP135725_co1_140	d__Bacteria;p__Patescibacteria;c__Saccharimonadia;o__Saccharimonadales;f__CAIOMD01;g__JAGORN01;s__	0.88388	taxonomic novelty determined using RED	v2.3.0	classification based on placement in class-level tree		d__Bacteria;p__Patescibacteria;c__Saccharimonadia;o__Saccharimonadales;f__CAIOMD01;g__binchicken_b4985;s__binchicken_b4985 SRP135725_co1_140	Genus novelty	800	phylum	0.19	0.35	TRUE	Conditionally rare	aerobic	Aerobic
SRP135725_co1_142	SRP135725_co1	metabat2	966748	206	5744	18213	0.5	0.913	11	71.62	1.8	62.62	Gradient Boost (General Model)	CheckM2v1.0.2	0	1	0	15	Medium quality	SRP135725_co3_495	d__Bacteria;p__Patescibacteria;c__ABY1;o__SG8-24;f__2-12-FULL-60-25;g__CAIKOH01;s__	0.9637	taxonomic classification fully defined by topology	v2.3.0	classification based on placement in class-level tree			Not Novel	1108	genus	0.26	0.24	TRUE
SRP135725_co1_143	SRP135725_co1	metabat2	2717939	628	5370	19089	0.67	0.91	11	57.72	0.25	56.47	Neural Network (Specific Model)	CheckM2v1.0.2	0	0	0	10	Medium quality	SRP135725_co3_68	d__Bacteria;p__Pseudomonadota;c__Gammaproteobacteria;o__Burkholderiales;f__Burkholderiaceae;g__Aquabacterium;s__	0.92878	taxonomic classification fully defined by topology	v2.3.0	classification based on placement in class-level tree			Not Novel	3096	family	0.24	0.57	TRUE
SRP135725_co1_146	SRP135725_co1	metabat2	2927616	565	6708	22003	0.61	0.892	11	74.12	2.97	59.27	Gradient Boost (General Model)	CheckM2v1.0.2	0	0	0	12	Medium quality	SRP189682_co1_365	d__Bacteria;p__Pseudomonadota;c__Gammaproteobacteria;o__Burkholderiales;f__SCOH01;g__CALMFQ01;s__CALMFQ01 sp937863215		ani_screen	v2.3.0	classification based on ANI only			Not Novel	3137	class	0.12	0.55	TRUE
SRP135725_co1_147	SRP135725_co1	metabat2	424294	131	3430	12685	0.44	0.894	11	69.62	3.1	54.12	Gradient Boost (General Model)	CheckM2v1.0.2	1	0	0	11	Medium quality	SRP135725_co3_201	d__Bacteria;p__Patescibacteria;c__Paceibacteria;o__UBA9973;f__W02-35-19;g__;s__	0.86284	taxonomic novelty determined using RED	v2.3.0	classification based on placement in class-level tree			Not Novel	558	phylum	0.39	0.47	TRUE
SRP135725_co1_149	SRP135725_co1	metabat2	646795	95	11193	34477	0.38	0.907	11	93.9	1.32	87.3	Gradient Boost (General Model)	CheckM2v1.0.2	0	1	0	14	Near complete	SRP135725_co1_149	d__Bacteria;p__Patescibacteria;c__Paceibacteria;o__UBA9973;f__UBA9973;g__UBA9973;s__	0.95223	taxonomic classification fully defined by topology	v2.3.0	classification based on placement in class-level tree			Not Novel	677	phylum	0.08	0.59	TRUE
SRP135725_co1_16	SRP135725_co1	metabat2	1584223	556	2937	10075	0.37	0.94	11	71.28	3.73	52.63	Gradient Boost (General Model)	CheckM2v1.0.2	0	0	0	11	Medium quality	binchicken_co263_101	d__Bacteria;p__Bacteroidota;c__Bacteroidia;o__Bacteroidales;f__UBA932;g__JAFIHK01;s__	0.85799	taxonomic novelty determined using RED	v2.3.0	classification based on placement in class-level tree			Not Novel	1882	class	0.28	0.56	TRUE
SRP135725_co1_167	SRP135725_co1	metabat2	517820	47	16897	63639	0.43	0.869	11	85.19	0.46	82.89	Gradient Boost (General Model)	CheckM2v1.0.2	0	0	1	14	Medium quality	SRP135725_co1_167	d__Bacteria;p__Patescibacteria;c__Paceibacteria;o__UBA9973;f__XYD1-FULL-46-19;g__JAGORB01;s__	0.92326	taxonomic novelty determined using RED	v2.3.0	classification based on placement in class-level tree			Not Novel	573	phylum	0.33	0.44	TRUE
SRP135725_co1_17	SRP135725_co1	metabat2	362180	138	2697	6877	0.52	0.945	11	61.31	0.17	60.46	Gradient Boost (General Model)	CheckM2v1.0.2	0	1	0	3	Medium quality	SRP135725_co1_17	d__Bacteria;p__Patescibacteria;c__ABY1;o__SG8-24;f__2-12-FULL-60-25;g__;s__	0.83689	taxonomic novelty determined using RED	v2.3.0	classification based on placement in class-level tree			Not Novel	473	phylum	0.25	0.37	TRUE
SRP135725_co1_170	SRP135725_co1	metabat2	691035	241	3037	10043	0.41	0.892	11	70.02	2.44	57.82	Gradient Boost (General Model)	CheckM2v1.0.2	0	0	1	14	Medium quality	SRP135725_co1_170	d__Bacteria;p__Patescibacteria;c__ABY1;o__Magasanikbacterales;f__UBA922;g__DYFM01;s__	0.86875	taxonomic novelty determined using RED	v2.3.0	classification based on placement in class-level tree		d__Bacteria;p__Patescibacteria;c__ABY1;o__Magasanikbacterales;f__UBA922;g__SPIRE_b699;s__SPIRE_b699 SRP135725_co1_170	Species novelty	865	class	0.05	0.49	FALSE	Conditionally rare	aerobic	Aerobic
SRP135725_co1_172	SRP135725_co1	metabat2	493045	141	4074	10961	0.39	0.882	11	78.19	0.12	77.59	Gradient Boost (General Model)	CheckM2v1.0.2	0	0	0	13	Medium quality	SRP278252_co2_244	d__Bacteria;p__Patescibacteria;c__Paceibacteria;o__UBA9973;f__Zambryskibacteraceae;g__JAUPVF01;s__	0.98992	taxonomic classification defined by topology and ANI	v2.3.0	classification based on placement in class-level tree	Genome not assigned to closest species as it falls outside its pre-defined ANI radius		Not Novel	616	phylum	0.55	0.46	TRUE
SRP135725_co1_176	SRP135725_co1	metabat2	789275	218	4043	12672	0.44	0.914	11	76.58	4.78	52.68	Gradient Boost (General Model)	CheckM2v1.0.2	0	0	0	15	Medium quality	SRP135725_co3_414	d__Bacteria;p__Patescibacteria;c__Paceibacteria;o__UBA9973;f__UBA9973;g__CALRFE01;s__	0.89493	taxonomic novelty determined using RED	v2.3.0	classification based on placement in class-level tree			Not Novel	958	phylum	0.41	0.33	TRUE
SRP135725_co1_18	SRP135725_co1	metabat2	900583	26	66481	203818	0.41	0.914	11	100	0.01	99.95	Gradient Boost (General Model)	CheckM2v1.0.2	1	0	0	20	Near complete	SRP135725_co1_18	d__Bacteria;p__Patescibacteria;c__ABY1;o__Magasanikbacterales;f__GWA2-37-8;g__XYD2-FULL-39-9;s__	0.95956	taxonomic classification fully defined by topology	v2.3.0	classification based on placement in class-level tree			Not Novel	851	kingdom	0	0.61	TRUE
SRP135725_co1_182	SRP135725_co1	metabat2	1628869	528	3333	14379	0.42	0.946	11	72.4	1.08	67	Gradient Boost (General Model)	CheckM2v1.0.2	0	1	0	9	Medium quality	SRP135725_co1_182	d__Bacteria;p__UBA10199;c__UBA10199;o__2-02-FULL-50-16;f__GCA-016699445;g__GCA-016699445;s__	0.92606	taxonomic novelty determined using RED	v2.3.0	classification based on placement in class-level tree		d__Bacteria;p__UBA10199;c__UBA10199;o__2-02-FULL-50-16;f__GCA-016699445;g__binchicken_b6642;s__binchicken_b6642 SRP135725_co1_182	Genus novelty	2020	genus	0.04	0.23	TRUE	Conditionally rare	Nitrate_reduction_1,Sulfate_reduction_1,Se_reduction_3,Lactate_fermentation_5,MHC,aerobic	Aerobic
SRP135725_co1_187	SRP135725_co1	metabat2	678834	91	10174	28639	0.38	0.904	11	96.74	2.07	86.39	Gradient Boost (General Model)	CheckM2v1.0.2	0	0	0	16	Near complete	SRP135725_co1_187	d__Bacteria;p__Patescibacteria;c__Paceibacteria;o__UBA9973;f__UBA9973;g__JAGOQQ01;s__	0.96842	taxonomic novelty determined using RED	v2.3.0	classification based on placement in class-level tree			Not Novel	764	phylum	0.44	0.37	TRUE
SRP135725_co1_189	SRP135725_co1	metabat2	567266	67	15489	29249	0.42	0.9	11	86.22	1.07	80.87	Gradient Boost (General Model)	CheckM2v1.0.2	1	0	0	16	Medium quality	SRP135725_co1_189	d__Bacteria;p__Patescibacteria;c__Paceibacteria;o__UBA9973;f__UBA1006;g__CALMMZ01;s__	0.95551	taxonomic classification fully defined by topology	v2.3.0	classification based on placement in class-level tree			Not Novel	669	kingdom	0	0.39	TRUE
SRP135725_co1_192	SRP135725_co1	metabat2	782304	87	11491	29825	0.51	0.926	11	96.24	3.07	80.89	Gradient Boost (General Model)	CheckM2v1.0.2	0	0	0	17	Near complete	SRP135725_co1_192	d__Bacteria;p__Patescibacteria;c__Saccharimonadia;o__CAILAD01;f__GCA-016700035;g__;s__	0.84002	taxonomic novelty determined using RED	v2.3.0	classification based on placement in class-level tree			Not Novel	904	class	0.57	0.21	TRUE
SRP135725_co1_2	SRP135725_co1	metabat2	636175	149	5431	15656	0.42	0.895	11	81.06	3.41	64.01	Gradient Boost (General Model)	CheckM2v1.0.2	0	0	0	14	Medium quality	SRP278252_co2_775	d__Bacteria;p__Patescibacteria;c__Paceibacteria;o__UBA9973;f__UBA5272;g__UBA11704;s__	0.96017	taxonomic classification fully defined by topology	v2.3.0	classification based on placement in class-level tree			Not Novel	769	phylum	0.76	0.32	TRUE
SRP135725_co1_201	SRP135725_co1	metabat	1100882	47	70853	145598	0.47	0.899	11	99.16	0.59	96.21	Neural Network (Specific Model)	CheckM2v1.0.2	1	0	1	19	Near complete	SRP135725_co1_201	d__Bacteria;p__Patescibacteria;c__Saccharimonadia;o__Saccharimonadales;f__JACDBH01;g__RYN-417;s__	0.88134	taxonomic novelty determined using RED	v2.3.0	classification based on placement in class-level tree			Not Novel	1200	phylum	0.17	0.32	TRUE
SRP135725_co1_205	SRP135725_co1	metabat	1056939	33	93884	235683	0.47	0.911	11	99.7	0.06	99.4	Gradient Boost (General Model)	CheckM2v1.0.2	1	1	1	20	High quality	SRP135725_co1_205	d__Bacteria;p__Patescibacteria;c__Paceibacteria;o__Moranbacterales;f__UBA1568;g__UBA1568;s__	0.94954	taxonomic classification fully defined by topology	v2.3.0	classification based on placement in class-level tree			Not Novel	1036	phylum	0.03	0.44	TRUE
SRP135725_co1_218	SRP135725_co1	metabat	928171	96	15084	50368	0.35	0.888	11	91.12	0.96	86.32	Gradient Boost (General Model)	CheckM2v1.0.2	1	0	0	16	Near complete	SRP135725_co1_218	d__Bacteria;p__Patescibacteria;c__ABY1;o__UBA1558;f__GWA2-36-10;g__;s__	0.84688	taxonomic novelty determined using RED	v2.3.0	classification based on placement in class-level tree			Not Novel	947	phylum	0.34	0.39	TRUE
SRP135725_co1_224	SRP135725_co1	metabat	4287323	1783	2917	17061	0.58	0.866	11	80.88	6.14	50.18	Neural Network (Specific Model)	CheckM2v1.0.2	0	0	0	13	Medium quality	binchicken_co263_254	d__Bacteria;p__Pseudomonadota;c__Gammaproteobacteria;o__Burkholderiales;f__Aquaspirillaceae;g__Rivihabitans;s__Rivihabitans pingtungensis		ani_screen	v2.3.0	classification based on ANI only			Not Novel	5165	phylum	0.03	0.57	FALSE
SRP135725_co1_236	SRP135725_co1	metabat	737578	26	42897	94866	0.4	0.878	11	100	1.82	90.9	Gradient Boost (General Model)	CheckM2v1.0.2	1	1	1	18	High quality	SRP135725_co2_296	d__Bacteria;p__Patescibacteria;c__Paceibacteria;o__UBA9973;f__Zambryskibacteraceae;g__C7867-006;s__	0.94628	taxonomic classification fully defined by topology	v2.3.0	classification based on placement in class-level tree			Not Novel	790	phylum	0.41	0.47	TRUE
SRP135725_co1_239	SRP135725_co1	metabat	638611	109	10198	63848	0.39	0.906	11	66.18	0.44	63.98	Neural Network (Specific Model)	CheckM2v1.0.2	1	0	1	9	Medium quality	binchicken_co396_344	d__Bacteria;p__Patescibacteria;c__Saccharimonadia;o__Saccharimonadales;f__JAGQNJ01;g__HK-STAS-PATE-36;s__HK-STAS-PATE-36 sp023898625		ani_screen	v2.3.0	classification based on ANI only			Not Novel	697	phylum	0.22	0.36	TRUE
SRP135725_co1_244	SRP135725_co1	metabat	597775	125	5645	12493	0.42	0.91	11	80.18	5.47	52.83	Gradient Boost (General Model)	CheckM2v1.0.2	0	0	0	7	Medium quality	SRP135725_co2_119	d__Bacteria;p__Patescibacteria;c__Saccharimonadia;o__Saccharimonadales;f__JALRHH01;g__JALRHH01;s__	0.91887	taxonomic novelty determined using RED	v2.3.0	classification based on placement in class-level tree			Not Novel	704	class	0.04	0.4	TRUE
SRP135725_co1_25	SRP135725_co1	metabat2	2241947	259	14607	84729	0.36	0.901	11	76.84	0.27	75.49	Neural Network (Specific Model)	CheckM2v1.0.2	0	0	0	14	Medium quality	SRP135725_co1_25	d__Bacteria;p__Pseudomonadota;c__Gammaproteobacteria;o__Burkholderiales;f__UBA11063;g__Aquella;s__Aquella sp008017155		ani_screen	v2.3.0	classification based on ANI only			Not Novel	2222	class	0.51	0.33	TRUE
SRP135725_co1_26	SRP135725_co1	metabat2	1400723	445	3319	12785	0.38	0.942	11	74.09	0.86	69.79	Gradient Boost (General Model)	CheckM2v1.0.2	1	0	0	16	Medium quality	SRP135725_co3_489	d__Bacteria;p__Margulisbacteria;c__Termititenacia;o__;f__;g__;s__	0.44881	taxonomic novelty determined using RED	v2.3.0	classification based on placement in class-level tree			Not Novel	1746	phylum	0.75	0.3	TRUE
SRP135725_co1_271	SRP135725_co1	metabat	3283975	1388	2658	12732	0.49	0.878	11	57.72	0	57.72	Neural Network (Specific Model)	CheckM2v1.0.2	0	0	0	10	Medium quality	SRP135725_co3_13	d__Bacteria;p__Pseudomonadota;c__Gammaproteobacteria;o__Burkholderiales;f__Burkholderiaceae;g__Undibacterium;s__	0.97892	taxonomic classification fully defined by topology	v2.3.0	classification based on placement in class-level tree			Not Novel	3913	class	0.12	0.52	TRUE
SRP135725_co1_290	SRP135725_co1	metabat	2467772	1136	2356	22322	0.36	0.901	11	57.56	1.02	52.46	Gradient Boost (General Model)	CheckM2v1.0.2	0	0	0	10	Medium quality	SRP189682_co1_277	d__Bacteria;p__Bacteroidota;c__Bacteroidia;o__Chitinophagales;f__JADIYW01;g__JADJSS01;s__	0.89331	taxonomic classification fully defined by topology	v2.3.0	classification based on placement in class-level tree			Not Novel	3061	phylum	0.05	0.42	TRUE
SRP135725_co1_305	SRP135725_co1	metabat	1623268	449	4636	35747	0.34	0.871	11	89.63	5.44	62.43	Gradient Boost (General Model)	CheckM2v1.0.2	0	3	0	18	Medium quality	binchicken_co176_254	d__Bacteria;p__Pseudomonadota;c__Alphaproteobacteria;o__Rickettsiales;f__Rickettsiaceae;g__Megaera;s__	0.97877	taxonomic classification defined by topology and ANI	v2.3.0	classification based on placement in class-level tree	Genome not assigned to closest species as it falls outside its pre-defined ANI radius		Not Novel	1870	class	0.12	0.4	TRUE
SRP135725_co1_306	SRP135725_co1	metabat	1567590	346	5599	20998	0.45	0.934	11	77.47	1.18	71.57	Gradient Boost (General Model)	CheckM2v1.0.2	0	0	0	13	Medium quality	SRP135725_co2_92	d__Bacteria;p__Omnitrophota;c__Omnitrophia;o__Omnitrophales;f__Aquincolibacteriaceae;g__Multiplicimicrobium;s__	0.94776	taxonomic novelty determined using RED	v2.3.0	classification based on placement in class-level tree			Not Novel	1596	class	0.11	0.37	TRUE
SRP135725_co1_32	SRP135725_co1	metabat2	598927	101	8236	22447	0.45	0.892	11	82.31	0.58	79.41	Gradient Boost (General Model)	CheckM2v1.0.2	0	0	0	14	Medium quality	SRP135725_co1_32	d__Bacteria;p__Patescibacteria;c__Paceibacteria;o__UBA9973;f__UBA9973;g__;s__	0.91	taxonomic novelty determined using RED	v2.3.0	classification based on placement in class-level tree			Not Novel	703	phylum	0.39	0.38	TRUE
SRP135725_co1_324	SRP135725_co1	metabat	903828	169	8016	30292	0.58	0.918	11	85.55	3.61	67.5	Gradient Boost (General Model)	CheckM2v1.0.2	1	0	0	17	Medium quality	SRP135725_co2_84	d__Bacteria;p__Patescibacteria;c__ABY1;o__SG8-24;f__DYFX01;g__DYFX01;s__	0.94664	taxonomic classification fully defined by topology	v2.3.0	classification based on placement in class-level tree			Not Novel	1085	phylum	0.63	0.3	TRUE
SRP135725_co1_33	SRP135725_co1	metabat2	689264	141	5906	24004	0.51	0.899	11	84.82	0.18	83.92	Neural Network (Specific Model)	CheckM2v1.0.2	0	0	0	16	Medium quality	SRP135725_co1_33	d__Bacteria;p__Patescibacteria;c__Saccharimonadia;o__Saccharimonadales;f__UBA4665;g__JAGQNO01;s__JAGQNO01 sp020428025		ani_screen	v2.3.0	classification based on ANI only			Not Novel	849	order	0.04	0.35	TRUE
SRP135725_co1_330	SRP135725_co1	metabat	747540	56	64675	100145	0.35	0.912	11	100	1.4	93	Gradient Boost (General Model)	CheckM2v1.0.2	1	0	0	20	Near complete	SRP135725_co1_330	d__Bacteria;p__Patescibacteria;c__Paceibacteria;o__UBA9973;f__UBA9973;g__UBA8515;s__	0.94264	taxonomic classification fully defined by topology	v2.3.0	classification based on placement in class-level tree			Not Novel	812	phylum	0.29	0.45	TRUE
SRP135725_co1_331	SRP135725_co1	metabat	731027	77	16503	46698	0.49	0.885	11	92.96	8.33	51.31	Gradient Boost (General Model)	CheckM2v1.0.2	0	1	0	17	Medium quality	SRP133034_co1_64	d__Bacteria;p__Patescibacteria;c__Saccharimonadia;o__CAILAD01;f__JADZBC01;g__;s__	0.72201	taxonomic novelty determined using RED	v2.3.0	classification based on placement in class-level tree			Not Novel	848	phylum	0.61	0.27	TRUE
SRP135725_co1_335	SRP135725_co1	metabat	666339	21	95674	148079	0.42	0.914	11	99.82	0.15	99.07	Neural Network (Specific Model)	CheckM2v1.0.2	1	0	1	18	Near complete	SRP135725_co2_175	d__Bacteria;p__Patescibacteria;c__Saccharimonadia;o__Saccharimonadales;f__JACPYF01;g__;s__	0.79495	taxonomic novelty determined using RED	v2.3.0	classification based on placement in class-level tree			Not Novel	709	class	0.05	0.44	TRUE
SRP135725_co1_34	SRP135725_co1	metabat2	697957	25	35608	107175	0.38	0.89	11	100	0.1	99.5	Gradient Boost (General Model)	CheckM2v1.0.2	1	0	1	19	Near complete	SRP135725_co1_34	d__Bacteria;p__Patescibacteria;c__Paceibacteria;o__UBA9973;f__CAIRYW01;g__JAQBQZ01;s__	0.93438	taxonomic novelty determined using RED	v2.3.0	classification based on placement in class-level tree			Not Novel	770	kingdom	0	0.44	TRUE
SRP135725_co1_342	SRP135725_co1	metabat	3448413	735	7119	44346	0.61	0.918	11	80.49	4.65	57.24	Neural Network (Specific Model)	CheckM2v1.0.2	0	0	0	13	Medium quality	SRP135725_co1_342	d__Bacteria;p__Pseudomonadota;c__Gammaproteobacteria;o__Burkholderiales;f__Rhodocyclaceae;g__Azonexus;s__	0.96952	taxonomic classification defined by topology and ANI	v2.3.0	classification based on placement in class-level tree			Not Novel	3819	order	0.03	0.74	TRUE
SRP135725_co1_35	SRP135725_co1	metabat2	678708	9	144052	206423	0.41	0.931	11	98.22	0.01	98.17	Neural Network (Specific Model)	CheckM2v1.0.2	1	1	0	18	Near complete	SRP135725_co1_35	d__Bacteria;p__Patescibacteria;c__Saccharimonadia;o__Saccharimonadales;f__2-12-FULL-41-12;g__;s__	0.81882	taxonomic novelty determined using RED	v2.3.0	classification based on placement in class-level tree			Not Novel	697	class	0.03	0.43	TRUE
SRP135725_co1_352	SRP135725_co1	metabat	2506345	698	4540	28878	0.4	0.863	11	77.34	0.79	73.39	Gradient Boost (General Model)	CheckM2v1.0.2	0	0	0	17	Medium quality	SRP257259_co1_409	d__Bacteria;p__Pseudomonadota;c__Gammaproteobacteria;o__Pseudomonadales;f__Moraxellaceae;g__Agitococcus;s__Agitococcus sp937920075		ani_screen	v2.3.0	classification based on ANI only			Not Novel	2661	class	0.13	0.5	TRUE
SRP135725_co1_353	SRP135725_co1	metabat	2471770	206	29441	83934	0.32	0.911	11	94.7	2.53	82.05	Neural Network (Specific Model)	CheckM2v1.0.2	0	0	0	18	Near complete	SRP135725_co1_353	d__Bacteria;p__Bacteroidota;c__Bacteroidia;o__Flavobacteriales;f__Flavobacteriaceae;g__Flavobacterium;s__	0.99476	taxonomic classification defined by topology and ANI	v2.3.0	classification based on placement in class-level tree	Genome not assigned to closest species as it falls outside its pre-defined ANI radius		Not Novel	2348	kingdom	0	0.82	TRUE
SRP135725_co1_355	SRP135725_co1	metabat	2434437	505	7062	31147	0.68	0.927	11	86.15	5.66	57.85	Neural Network (Specific Model)	CheckM2v1.0.2	1	0	0	14	Medium quality	SRP135725_co3_405	d__Bacteria;p__Pseudomonadota;c__Gammaproteobacteria;o__Xanthomonadales;f__Xanthomonadaceae;g__Thermomonas;s__	0.97963	taxonomic classification defined by topology and ANI	v2.3.0	classification based on placement in class-level tree			Not Novel	2631	order	0.04	0.76	FALSE
SRP135725_co1_360	SRP135725_co1	metabat	2157324	467	6817	27537	0.38	0.919	11	85.04	0.33	83.39	Neural Network (Specific Model)	CheckM2v1.0.2	0	0	0	14	Medium quality	binchicken_co273_207	d__Bacteria;p__Campylobacterota;c__Campylobacteria;o__Campylobacterales;f__Sulfurospirillaceae;g__Sulfurospirillum;s__Sulfurospirillum sp001548035		ani_screen	v2.3.0	classification based on ANI only			Not Novel	2534	kingdom	0	0.93	TRUE
SRP135725_co1_370	SRP135725_co1	metabat	4039817	629	9963	40684	0.3	0.903	11	83.91	5.75	55.16	Gradient Boost (General Model)	CheckM2v1.0.2	1	0	1	18	Medium quality	SRP135725_co2_645	d__Bacteria;p__Bdellovibrionota;c__Oligoflexia;o__Silvanigrellales;f__Silvanigrellaceae;g__Silvanigrella;s__	0.97198	taxonomic classification fully defined by topology	v2.3.0	classification based on placement in class-level tree			Not Novel	4174	phylum	0.07	0.43	FALSE
SRP135725_co1_372	SRP135725_co1	metabat	1237993	79	38726	69262	0.42	0.92	11	90.72	3.01	75.67	Gradient Boost (General Model)	CheckM2v1.0.2	0	0	0	19	Near complete	SRP135725_co1_372	d__Bacteria;p__Patescibacteria;c__Microgenomatia;o__Levybacterales;f__GWA1-39-11;g__JAUSNA01;s__	0.94906	taxonomic novelty determined using RED	v2.3.0	classification based on placement in class-level tree			Not Novel	1265	phylum	0.24	0.37	TRUE
SRP135725_co1_373	SRP135725_co1	metabat	3969440	1398	3447	21849	0.7	0.891	11	71.81	1.03	66.66	Neural Network (Specific Model)	CheckM2v1.0.2	0	0	0	8	Medium quality	SRP296810_co1_328	d__Bacteria;p__Pseudomonadota;c__Gammaproteobacteria;o__Burkholderiales;f__Burkholderiaceae;g__WAJ17;s__	0.99443	taxonomic classification defined by topology and ANI	v2.3.0	classification based on placement in class-level tree	Genome not assigned to closest species as it falls outside its pre-defined ANI radius		Not Novel	4713	order	0.02	0.58	TRUE
SRP135725_co1_375	SRP135725_co1	metabat	1098045	30	83150	222091	0.4	0.869	11	100	0.9	95.5	Gradient Boost (General Model)	CheckM2v1.0.2	1	0	2	18	Near complete	SRP135725_co1_375	d__Bacteria;p__Patescibacteria;c__Doudnabacteria;o__UBA920;f__UBA920;g__JAEUSF01;s__	0.87702	taxonomic novelty determined using RED	v2.3.0	classification based on placement in class-level tree			Not Novel	1131	phylum	0.39	0.29	TRUE
SRP135725_co1_377	SRP135725_co1	metabat	1014574	146	9504	26786	0.42	0.913	11	90.67	0.72	87.07	Gradient Boost (General Model)	CheckM2v1.0.2	0	1	1	16	Near complete	SRP135725_co1_377	d__Bacteria;p__Patescibacteria;c__Microgenomatia;o__UBA1406;f__GWC2-37-13;g__;s__	0.77159	taxonomic classification fully defined by topology	v2.3.0	classification based on placement in class-level tree			Not Novel	1165	phylum	0.24	0.37	TRUE
SRP135725_co1_38	SRP135725_co1	metabat2	1011161	246	4923	14880	0.38	0.914	11	75.12	1.98	65.22	Gradient Boost (General Model)	CheckM2v1.0.2	1	0	0	16	Medium quality	SRP135725_co3_81	d__Archaea;p__Micrarchaeota;c__Micrarchaeia;o__Anstonellales;f__Bilamarchaeaceae;g__Bilamarchaeum;s__	0.8912	taxonomic classification fully defined by topology	v2.3.0				Not Novel	1252	kingdom	0.32	0.33	TRUE
SRP135725_co1_380	SRP135725_co1	metabat	618444	69	15503	33844	0.36	0.869	11	84.33	0.28	82.93	Gradient Boost (General Model)	CheckM2v1.0.2	1	0	2	18	Medium quality	SRP135725_co1_380	d__Bacteria;p__Patescibacteria;c__Paceibacteria;o__UBA9973;f__PALSA-1337;g__;s__	0.8919	taxonomic novelty determined using RED	v2.3.0	classification based on placement in class-level tree			Not Novel	673	phylum	0.27	0.39	TRUE
SRP135725_co1_382	SRP135725_co1	metabat	548921	85	8822	43931	0.35	0.891	11	77.79	1.72	69.19	Gradient Boost (General Model)	CheckM2v1.0.2	0	0	1	18	Medium quality	SRP135725_co1_382	d__Bacteria;p__Patescibacteria;c__Paceibacteria;o__UBA9973;f__UBA1006;g__CALMMZ01;s__	0.98954	taxonomic classification defined by topology and ANI	v2.3.0	classification based on placement in class-level tree			Not Novel	646	phylum	0.58	0.33	TRUE
SRP135725_co1_383	SRP135725_co1	metabat	523940	18	51775	116360	0.43	0.915	11	98.12	0.01	98.07	Gradient Boost (General Model)	CheckM2v1.0.2	0	0	2	20	Near complete	SRP135725_co1_383	d__Bacteria;p__Patescibacteria;c__Paceibacteria;o__UBA9973;f__UBA9973;g__UBA4124;s__	0.91277	taxonomic classification fully defined by topology	v2.3.0	classification based on placement in class-level tree			Not Novel	576	kingdom	0	0.45	TRUE
SRP135725_co1_388	SRP135725_co1	metabat	2801470	285	15177	57927	0.4	0.883	11	94.53	0.82	90.43	Neural Network (Specific Model)	CheckM2v1.0.2	0	0	0	15	Near complete	SRP135725_co2_481	d__Bacteria;p__Pseudomonadota;c__Gammaproteobacteria;o__Burkholderiales;f__UBA11063;g__Aquella;s__	0.94058	taxonomic classification fully defined by topology	v2.3.0	classification based on placement in class-level tree			Not Novel	2680	order	0.63	0.28	TRUE
SRP135725_co1_395	SRP135725_co1	metabat	1555367	385	4807	35534	0.32	0.923	11	60.75	1.18	54.85	Neural Network (Specific Model)	CheckM2v1.0.2	0	0	0	10	Medium quality	SRP135725_co2_641	d__Bacteria;p__Bacteroidota;c__Bacteroidia;o__Flavobacteriales;f__Flavobacteriaceae;g__Flavobacterium;s__Flavobacterium sp937876455		ani_screen	v2.3.0	classification based on ANI only			Not Novel	1712	kingdom	0	0.75	TRUE
SRP135725_co1_4	SRP135725_co1	metabat2	482543	120	4995	19461	0.34	0.936	11	79.28	3.41	62.23	Gradient Boost (General Model)	CheckM2v1.0.2	0	0	0	9	Medium quality	SRP135725_co2_147	d__Bacteria;p__Patescibacteria;c__Paceibacteria;o__UBA9973;f__UBA9973;g__UBA8515;s__	0.89052	taxonomic classification fully defined by topology	v2.3.0	classification based on placement in class-level tree			Not Novel	598	phylum	0.32	0.44	TRUE
SRP135725_co1_40	SRP135725_co1	metabat2	1044834	216	6391	22299	0.52	0.91	11	84.23	4.57	61.38	Gradient Boost (General Model)	CheckM2v1.0.2	1	1	1	16	Medium quality	SRP300315_co1_69	d__Bacteria;p__Patescibacteria;c__ABY1;o__SG8-24;f__2-12-FULL-60-25;g__CAIKOH01;s__	0.96061	taxonomic classification fully defined by topology	v2.3.0	classification based on placement in class-level tree			Not Novel	1233	class	0.31	0.25	TRUE
SRP135725_co1_404	SRP135725_co1	metabat	792651	95	14434	43011	0.52	0.869	11	86.58	0.03	86.43	Gradient Boost (General Model)	CheckM2v1.0.2	1	1	2	16	Medium quality	SRP135725_co1_404	d__Bacteria;p__Patescibacteria;c__Paceibacteria;o__Moranbacterales;f__UBA1568;g__JAGOSP01;s__	0.97892	taxonomic classification defined by topology and ANI	v2.3.0	classification based on placement in class-level tree			Not Novel	821	phylum	0.09	0.44	TRUE
SRP135725_co1_405	SRP135725_co1	metabat	741497	46	30698	80382	0.55	0.916	11	88.21	6.81	54.16	Gradient Boost (General Model)	CheckM2v1.0.2	1	1	0	17	Medium quality	SRP135725_co2_125	d__Bacteria;p__Patescibacteria;c__Paceibacteria;o__UBA9973;f__UBA2103;g__C7867-001;s__	0.94626	taxonomic classification fully defined by topology	v2.3.0	classification based on placement in class-level tree			Not Novel	897	order	0.21	0.41	TRUE
SRP135725_co1_406	SRP135725_co1	metabat	727010	11	134842	153393	0.4	0.907	11	100	0.8	96	Gradient Boost (General Model)	CheckM2v1.0.2	1	1	0	20	Near complete	SRP135725_co1_406	d__Bacteria;p__Patescibacteria;c__Paceibacteria;o__UBA9973;f__CAIRYW01;g__JAUPVJ01;s__	0.91292	taxonomic novelty determined using RED	v2.3.0	classification based on placement in class-level tree			Not Novel	763	phylum	0.76	0.36	TRUE
SRP135725_co1_407	SRP135725_co1	metabat	683107	45	26459	80004	0.34	0.912	11	91.62	0.36	89.82	Gradient Boost (General Model)	CheckM2v1.0.2	1	0	0	14	Near complete	SRP135725_co1_407	d__Bacteria;p__Patescibacteria;c__Paceibacteria;o__UBA9973;f__PALSA-1337;g__CAIOGI01;s__	0.96866	taxonomic classification fully defined by topology	v2.3.0	classification based on placement in class-level tree		d__Bacteria;p__Patescibacteria;c__Paceibacteria;o__UBA9973;f__PALSA-1337;g__CAIOGI01;s__CAIOGI01 SRP135725_co1_407	Species novelty	739	phylum	0.42	0.36	TRUE	Conditionally rare	aerobic	Aerobic
SRP135725_co1_408	SRP135725_co1	metabat	682523	43	37026	68574	0.39	0.848	11	95.24	1.74	86.54	Gradient Boost (General Model)	CheckM2v1.0.2	1	1	0	18	Near complete	SRP135725_co1_408	d__Bacteria;p__Patescibacteria;c__Paceibacteria;o__UBA9973;f__JAKFXT01;g__JAKFXT01;s__	0.86784	taxonomic novelty determined using RED	v2.3.0	classification based on placement in class-level tree			Not Novel	730	kingdom	0	0.44	TRUE
SRP135725_co1_42	SRP135725_co1	metabat2	694311	32	36164	62848	0.57	0.9	11	100	2.3	88.5	Gradient Boost (General Model)	CheckM2v1.0.2	0	1	0	18	Near complete	SRP135725_co1_42	d__Bacteria;p__Patescibacteria;c__Paceibacteria;o__UBA9973;f__UBA9973;g__CAITQP01;s__	0.95589	taxonomic classification fully defined by topology	v2.3.0	classification based on placement in class-level tree			Not Novel	764	kingdom	0	0.45	TRUE
SRP135725_co1_423	SRP135725_co1	semibin	3736594	288	17452	80400	0.69	0.907	11	93.61	2.25	82.36	Neural Network (Specific Model)	CheckM2v1.0.2	1	1	0	19	Near complete	SRP135725_co3_433	d__Bacteria;p__Pseudomonadota;c__Alphaproteobacteria;o__Caulobacterales;f__Caulobacteraceae;g__Phenylobacterium;s__	0.96315	taxonomic classification defined by topology and ANI	v2.3.0	classification based on placement in class-level tree			Not Novel	3778	family	0.05	0.61	TRUE
SRP135725_co1_425	SRP135725_co1	semibin	671516	71	13475	37012	0.41	0.859	11	83.69	0.97	78.84	Gradient Boost (General Model)	CheckM2v1.0.2	0	0	1	17	Medium quality	SRP135725_co1_425	d__Bacteria;p__Patescibacteria;c__Paceibacteria;o__UBA9973;f__JAACPR01;g__;s__	0.83288	taxonomic classification fully defined by topology	v2.3.0	classification based on placement in class-level tree			Not Novel	838	phylum	0.77	0.28	TRUE
SRP135725_co1_426	SRP135725_co1	semibin	1086163	77	19817	65811	0.41	0.897	11	91.91	4.31	70.36	Gradient Boost (General Model)	CheckM2v1.0.2	0	0	0	18	Near complete	SRP135725_co1_426	d__Bacteria;p__Patescibacteria;c__ABY1;o__Magasanikbacterales;f__UBA922;g__CALMAY01;s__	0.8426	taxonomic novelty determined using RED	v2.3.0	classification based on placement in class-level tree			Not Novel	1095	phylum	0.09	0.38	TRUE
SRP135725_co1_428	SRP135725_co1	semibin	455989	89	5281	14833	0.47	0.913	11	60.31	0.63	57.16	Gradient Boost (General Model)	CheckM2v1.0.2	0	0	0	9	Medium quality	SRP135725_co2_144	d__Bacteria;p__Patescibacteria;c__Paceibacteria;o__UBA9973;f__UBA9973;g__UBA4124;s__	0.9514	taxonomic classification fully defined by topology	v2.3.0	classification based on placement in class-level tree			Not Novel	594	phylum	0.52	0.32	TRUE
SRP135725_co1_445	SRP135725_co1	semibin	1266985	87	27126	72754	0.39	0.881	11	89.25	2.9	74.75	Gradient Boost (General Model)	CheckM2v1.0.2	0	1	1	18	Medium quality	SRP135725_co1_445	d__Bacteria;p__Patescibacteria;c__Microgenomatia;o__Daviesbacterales;f__UBA10151;g__;s__	0.8497	taxonomic novelty determined using RED	v2.3.0	classification based on placement in class-level tree			Not Novel	1379	phylum	0.31	0.35	TRUE
SRP135725_co1_448	SRP135725_co1	semibin	985823	95	17416	41013	0.44	0.848	11	87.48	0.9	82.98	Gradient Boost (General Model)	CheckM2v1.0.2	1	1	1	17	Medium quality	SRP135725_co1_448	d__Bacteria;p__Patescibacteria;c__ABY1;o__Magasanikbacterales;f__UBA922;g__UBA922;s__	0.93655	taxonomic novelty determined using RED	v2.3.0	classification based on placement in class-level tree			Not Novel	1069	phylum	0.12	0.33	FALSE
SRP135725_co1_459	SRP135725_co1	semibin	644652	40	27050	65506	0.39	0.913	11	96.05	0.21	95	Gradient Boost (General Model)	CheckM2v1.0.2	1	1	0	18	Near complete	SRP135725_co1_459	d__Bacteria;p__Patescibacteria;c__Paceibacteria;o__UBA9973;f__UBA9973;g__;s__	0.86029	taxonomic novelty determined using RED	v2.3.0	classification based on placement in class-level tree			Not Novel	679	phylum	0.37	0.37	TRUE
SRP135725_co1_468	SRP135725_co1	semibin	769883	92	12344	59459	0.49	0.879	4	64.37	0.13	63.72	Gradient Boost (General Model)	CheckM2v1.0.2	0	0	0	14	Medium quality	SRP135725_co1_468								Not Novel	991	kingdom	0.02	0.12	TRUE
SRP135725_co1_470	SRP135725_co1	semibin	732802	62	22917	59155	0.47	0.869	11	81.9	0	81.9	Gradient Boost (General Model)	CheckM2v1.0.2	0	0	1	16	Medium quality	SRP135725_co1_470	d__Bacteria;p__Patescibacteria;c__Saccharimonadia;o__Saccharimonadales;f__UBA4665;g__;s__	0.89176	taxonomic classification fully defined by topology	v2.3.0	classification based on placement in class-level tree			Not Novel	815	class	0.06	0.35	TRUE
SRP135725_co1_473	SRP135725_co1	semibin	824541	90	12463	58702	0.42	0.894	11	92.64	1.95	82.89	Gradient Boost (General Model)	CheckM2v1.0.2	0	0	0	18	Near complete	SRP135725_co1_473	d__Bacteria;p__Patescibacteria;c__Paceibacteria;o__UBA9973;f__VMEP01;g__JAUYLU01;s__	0.84207	taxonomic novelty determined using RED	v2.3.0	classification based on placement in class-level tree			Not Novel	940	phylum	0.79	0.29	TRUE
SRP135725_co1_487	SRP135725_co1	semibin	905832	66	21256	49648	0.55	0.887	11	95.16	0.55	92.41	Gradient Boost (General Model)	CheckM2v1.0.2	1	1	1	20	High quality	SRP135725_co1_487	d__Bacteria;p__Patescibacteria;c__Paceibacteria;o__Moranbacterales;f__UBA1568;g__JAGOTT01;s__	0.94013	taxonomic classification fully defined by topology	v2.3.0	classification based on placement in class-level tree			Not Novel	929	phylum	0.13	0.41	TRUE
SRP135725_co1_489	SRP135725_co1	semibin	927212	136	8990	45567	0.48	0.901	11	80.6	5.13	54.95	Gradient Boost (General Model)	CheckM2v1.0.2	0	0	0	18	Medium quality	SRP135725_co1_489								Not Novel	1360	kingdom	0.03	0.13	TRUE
SRP135725_co1_493	SRP135725_co1	semibin	716172	14	62699	174684	0.42	0.866	11	98.8	0.45	96.55	Gradient Boost (General Model)	CheckM2v1.0.2	1	2	1	19	High quality	SRP135725_co1_493	d__Bacteria;p__Patescibacteria;c__Paceibacteria;o__UBA9973;f__Zambryskibacteraceae;g__JAHFLV01;s__	0.91634	taxonomic novelty determined using RED	v2.3.0	classification based on placement in class-level tree			Not Novel	767	phylum	0.74	0.37	TRUE
SRP135725_co1_495	SRP135725_co1	semibin	625890	72	12183	47589	0.4	0.887	11	92.78	1.86	83.48	Gradient Boost (General Model)	CheckM2v1.0.2	1	0	0	15	Near complete	SRP135725_co1_495	d__Bacteria;p__Patescibacteria;c__Paceibacteria;o__UBA9973;f__PALSA-1337;g__C7867-002;s__	0.95762	taxonomic classification fully defined by topology	v2.3.0	classification based on placement in class-level tree			Not Novel	665	phylum	0.21	0.41	TRUE
SRP135725_co1_50	SRP135725_co1	metabat2	4507540	560	11635	63904	0.43	0.873	11	93.74	1.41	86.69	Gradient Boost (General Model)	CheckM2v1.0.2	1	0	0	17	Near complete	SRP135725_co1_50	d__Bacteria;p__Bacteroidota;c__Bacteroidia;o__Bacteroidales;f__UBA4417;g__UBA4417;s__UBA4417 sp937965665		ani_screen	v2.3.0	classification based on ANI only			Not Novel	3914	genus	0.49	0.31	TRUE
SRP135725_co1_500	SRP135725_co1	semibin	1073700	79	23728	64391	0.49	0.905	11	87.08	0.96	82.28	Gradient Boost (General Model)	CheckM2v1.0.2	0	0	0	15	Medium quality	SRP135725_co1_500	d__Bacteria;p__Patescibacteria;c__Saccharimonadia;o__Saccharimonadales;f__SZUA-47;g__;s__	0.8508	taxonomic novelty determined using RED	v2.3.0	classification based on placement in class-level tree		d__Bacteria;p__Patescibacteria;c__Saccharimonadia;o__Saccharimonadales;f__SZUA-47;g__SPIRE_b15305;s__SPIRE_b15305 SRP135725_co1_500	Species novelty	1188	genus	0.12	0.29	FALSE	Conditionally rare	Lactate_fermentation_5,aerobic	Aerobic
SRP135725_co1_501	SRP135725_co1	semibin	791412	110	9978	41766	0.39	0.9	11	81.21	0.2	80.21	Neural Network (Specific Model)	CheckM2v1.0.2	0	0	0	15	Medium quality	SRP135725_co2_44	d__Bacteria;p__Patescibacteria;c__Saccharimonadia;o__Saccharimonadales;f__CAIOMD01;g__JAGORN01;s__	0.88124	taxonomic novelty determined using RED	v2.3.0	classification based on placement in class-level tree			Not Novel	940	class	0.12	0.29	TRUE
SRP135725_co1_504	SRP135725_co1	semibin	664395	68	14015	41053	0.41	0.863	11	88.87	0.35	87.12	Gradient Boost (General Model)	CheckM2v1.0.2	1	0	1	15	Medium quality	SRP135725_co1_504	d__Bacteria;p__Patescibacteria;c__Paceibacteria;o__UBA9973;f__UBA1006;g__CALMMZ01;s__	0.96349	taxonomic classification fully defined by topology	v2.3.0	classification based on placement in class-level tree			Not Novel	750	phylum	0.61	0.3	TRUE
SRP135725_co1_505	SRP135725_co1	semibin	2692556	87	46291	156824	0.36	0.911	11	94.97	0.04	94.77	Gradient Boost (General Model)	CheckM2v1.0.2	0	0	0	14	Near complete	SRP135725_co2_112	d__Bacteria;p__Bacteroidota;c__Bacteroidia;o__Chitinophagales;f__JADIYW01;g__JADJSS01;s__	0.95797	taxonomic classification fully defined by topology	v2.3.0	classification based on placement in class-level tree			Not Novel	2465	phylum	0.03	0.46	TRUE
SRP135725_co1_514	SRP135725_co1	semibin	2200441	275	10430	36582	0.64	0.937	11	82.15	0.5	79.65	Gradient Boost (General Model)	CheckM2v1.0.2	0	0	0	15	Medium quality	SRP189682_co1_78	d__Bacteria;p__Elusimicrobiota;c__Elusimicrobia;o__FEN-1173;f__FEN-1173;g__JADKIY01;s__	0.97729	taxonomic classification defined by topology and ANI	v2.3.0	classification based on placement in class-level tree	Genome not assigned to closest species as it falls outside its pre-defined ANI radius		Not Novel	2128	order	0.16	0.28	TRUE
SRP135725_co1_52	SRP135725_co1	metabat2	714438	51	23822	120681	0.38	0.889	11	89.54	0.74	85.84	Gradient Boost (General Model)	CheckM2v1.0.2	0	0	0	19	Medium quality	SRP135725_co1_52	d__Bacteria;p__Patescibacteria;c__Paceibacteria;o__UBA9973;f__CAIZIN01;g__CAIZIN01;s__	0.8409	taxonomic novelty determined using RED	v2.3.0	classification based on placement in class-level tree			Not Novel	902	phylum	0.76	0.3	TRUE
SRP135725_co1_524	SRP135725_co1	semibin	572127	87	8472	33058	0.4	0.88	11	73.73	1.17	67.88	Gradient Boost (General Model)	CheckM2v1.0.2	1	0	1	12	Medium quality	SRP135725_co1_524	d__Bacteria;p__Patescibacteria;c__Paceibacteria;o__UBA9973;f__PALSA-1337;g__C7867-002;s__	0.94101	taxonomic classification fully defined by topology	v2.3.0	classification based on placement in class-level tree			Not Novel	622	phylum	0.26	0.4	TRUE
SRP135725_co1_538	SRP135725_co1	semibin	4656845	289	31777	123026	0.52	0.919	11	95.82	3.86	76.52	Neural Network (Specific Model)	CheckM2v1.0.2	0	0	0	18	Near complete	SRP135725_co1_538	d__Bacteria;p__Pseudomonadota;c__Gammaproteobacteria;o__Burkholderiales;f__Aquaspirillaceae;g__Aquaspirillum;s__	0.86043	taxonomic novelty determined using RED	v2.3.0	classification based on placement in class-level tree			Not Novel	5325	phylum	0.07	0.36	FALSE
SRP135725_co1_544	SRP135725_co1	semibin	2902832	108	53528	111595	0.39	0.9	11	93.75	1.12	88.15	Neural Network (Specific Model)	CheckM2v1.0.2	0	0	0	18	Near complete	SRP135725_co1_544	d__Bacteria;p__Bacteroidota;c__Bacteroidia;o__Flavobacteriales;f__Flavobacteriaceae;g__Flavobacterium;s__	0.99303	taxonomic classification defined by topology and ANI	v2.3.0	classification based on placement in class-level tree	Genome not assigned to closest species as it falls outside its pre-defined ANI radius		Not Novel	2753	phylum	0.03	0.68	FALSE
SRP135725_co1_546	SRP135725_co1	semibin	726964	140	5486	25004	0.44	0.877	11	72.17	3.04	56.97	Gradient Boost (General Model)	CheckM2v1.0.2	1	0	0	12	Medium quality	SRP135725_co1_546	d__Bacteria;p__Patescibacteria;c__Paceibacteria;o__UBA9973;f__UBA5272;g__UBA11704;s__	0.93231	taxonomic classification fully defined by topology	v2.3.0	classification based on placement in class-level tree		d__Bacteria;p__Patescibacteria;c__Paceibacteria;o__UBA9973;f__UBA5272;g__SPIRE_b3900;s__SPIRE_b3900 SRP135725_co1_546	Species novelty	850	phylum	0.76	0.29	TRUE	Conditionally rare	aerobic	Aerobic
SRP135725_co1_548	SRP135725_co1	semibin	2527464	481	5721	24375	0.64	0.896	11	59.11	0.21	58.06	Neural Network (Specific Model)	CheckM2v1.0.2	0	0	0	14	Medium quality	SRP278252_co2_63	d__Bacteria;p__Pseudomonadota;c__Gammaproteobacteria;o__Burkholderiales;f__Chromobacteriaceae;g__Vogesella;s__Vogesella urethralis		ani_screen	v2.3.0	classification based on ANI only			Not Novel	2688	genus	0.04	0.74	FALSE
SRP135725_co1_55	SRP135725_co1	metabat2	610293	166	4235	15103	0.35	0.906	11	72.53	0.96	67.73	Gradient Boost (General Model)	CheckM2v1.0.2	0	0	0	11	Medium quality	SRP135725_co1_55	d__Bacteria;p__Patescibacteria;c__Paceibacteria;o__UBA9973;f__PALSA-1337;g__C7867-002;s__	0.96241	taxonomic classification fully defined by topology	v2.3.0	classification based on placement in class-level tree		d__Bacteria;p__Patescibacteria;c__Paceibacteria;o__UBA9973;f__PALSA-1337;g__C7867-002;s__C7867-002 SRP135725_co1_55	Species novelty	768	phylum	0.25	0.37	FALSE	Conditionally rare	Acetate_fermentation_1	Fermentation
SRP135725_co1_554	SRP135725_co1	semibin	851580	60	24829	101657	0.36	0.871	11	97.54	0.47	95.19	Neural Network (Specific Model)	CheckM2v1.0.2	1	1	0	14	Near complete	SRP135725_co1_554	d__Bacteria;p__Patescibacteria;c__Saccharimonadia;o__Saccharimonadales;f__JAGQNJ01;g__HK-STAS-PATE-36;s__	0.88435	taxonomic novelty determined using RED	v2.3.0	classification based on placement in class-level tree			Not Novel	885	phylum	0.16	0.38	TRUE
SRP135725_co1_581	SRP135725_co1	semibin	508095	56	13706	41287	0.48	0.875	11	86.29	0.65	83.04	Gradient Boost (General Model)	CheckM2v1.0.2	0	0	1	14	Medium quality	SRP135725_co3_33	d__Bacteria;p__Patescibacteria;c__Paceibacteria;o__UBA9973;f__Zambryskibacteraceae;g__UBA5004;s__	0.96501	taxonomic classification fully defined by topology	v2.3.0	classification based on placement in class-level tree			Not Novel	625	phylum	0.25	0.4	TRUE
SRP135725_co1_582	SRP135725_co1	vamb	1018013	48	29634	79443	0.36	0.926	11	85.06	0.38	83.16	Gradient Boost (General Model)	CheckM2v1.0.2	1	1	1	16	Medium quality	SRP135725_co1_582	d__Archaea;p__Micrarchaeota;c__Micrarchaeia;o__Anstonellales;f__Bilamarchaeaceae;g__Bilamarchaeum;s__	0.91168	taxonomic classification fully defined by topology	v2.3.0				Not Novel	1113	class	0.37	0.19	TRUE
SRP135725_co1_585	SRP135725_co1	vamb	567880	154	3903	52329	0.44	0.907	11	59.99	0.19	59.04	Gradient Boost (General Model)	CheckM2v1.0.2	1	0	0	12	Medium quality	SRP135725_co1_585	d__Bacteria;p__Patescibacteria;c__Saccharimonadia;o__Saccharimonadales;f__JACDBH01;g__RYN-417;s__	0.85726	taxonomic novelty determined using RED	v2.3.0	classification based on placement in class-level tree		d__Bacteria;p__Patescibacteria;c__Saccharimonadia;o__Saccharimonadales;f__JACDBH01;g__binchicken_b7744;s__binchicken_b7744 SRP135725_co1_585	Genus novelty	755	family	0.03	0.32	FALSE	Conditionally rare	Acetate_fermentation_2,aerobic	Aerobic
SRP135725_co1_596	SRP135725_co1	vamb	700642	34	35469	73949	0.4	0.876	11	92.2	0.33	90.55	Gradient Boost (General Model)	CheckM2v1.0.2	0	0	0	19	Near complete	SRP135725_co1_596	d__Bacteria;p__Patescibacteria;c__Paceibacteria;o__UBA9973;f__UBA9973;g__CAITQP01;s__	0.96524	taxonomic classification fully defined by topology	v2.3.0	classification based on placement in class-level tree			Not Novel	723	phylum	0.33	0.38	TRUE
SRP135725_co1_597	SRP135725_co1	vamb	712583	167	5282	19596	0.48	0.932	11	78.81	1.92	69.21	Gradient Boost (General Model)	CheckM2v1.0.2	0	0	0	9	Medium quality	SRP135725_co2_493	d__Bacteria;p__Patescibacteria;c__Saccharimonadia;o__Saccharimonadales;f__UBA1020;g__JAGQNA01;s__	0.91933	taxonomic novelty determined using RED	v2.3.0	classification based on placement in class-level tree			Not Novel	860	class	0.06	0.48	TRUE
SRP135725_co1_60	SRP135725_co1	metabat2	740373	79	17035	56379	0.36	0.874	11	95.93	0.8	91.93	Gradient Boost (General Model)	CheckM2v1.0.2	0	1	1	18	Near complete	SRP135725_co1_60	d__Bacteria;p__Patescibacteria;c__Paceibacteria;o__UBA9973;f__UBA9973;g__CAIQAW01;s__	0.98201	taxonomic classification defined by topology and ANI	v2.3.0	classification based on placement in class-level tree			Not Novel	800	phylum	0.32	0.33	TRUE
SRP135725_co1_601	SRP135725_co1	vamb	829836	104	9378	25809	0.45	0.912	11	95.19	0.76	91.39	Gradient Boost (General Model)	CheckM2v1.0.2	1	0	0	15	Near complete	SRP135725_co1_601	d__Bacteria;p__Patescibacteria;c__Paceibacteria;o__Moranbacterales;f__UBA1568;g__UBA1568;s__	0.92014	taxonomic classification fully defined by topology	v2.3.0	classification based on placement in class-level tree			Not Novel	906	phylum	0.03	0.49	TRUE
SRP135725_co1_604	SRP135725_co1	vamb	768725	99	10177	26853	0.46	0.914	11	97.08	4.11	76.53	Neural Network (Specific Model)	CheckM2v1.0.2	0	0	0	14	Near complete	SRP135725_co2_713	d__Bacteria;p__Patescibacteria;c__Saccharimonadia;o__Saccharimonadales;f__UBA7683;g__;s__	0.76991	taxonomic novelty determined using RED	v2.3.0	classification based on placement in class-level tree			Not Novel	926	phylum	0.16	0.34	TRUE
SRP135725_co1_609	SRP135725_co1	vamb	819532	109	10623	38219	0.41	0.922	4	80.21	1.32	73.61	Gradient Boost (General Model)	CheckM2v1.0.2	0	0	0	14	Medium quality	SRP257259_co1_248	d__Bacteria;p__Patescibacteria;c__JAEDAM01;o__BD1-5;f__JAGOOR01;g__JAGOOR01;s__	0.97884	taxonomic classification defined by topology and ANI	v2.3.0	classification based on placement in class-level tree			Not Novel	1477	phylum	0.54	0.2	TRUE
SRP135725_co1_611	SRP135725_co1	vamb	605216	48	20332	63186	0.41	0.854	11	84.33	0.51	81.78	Gradient Boost (General Model)	CheckM2v1.0.2	1	0	0	20	Medium quality	SRP135725_co1_611	d__Bacteria;p__Patescibacteria;c__Paceibacteria;o__UBA9973;f__CAIRYW01;g__JAQBQZ01;s__	0.91977	taxonomic novelty determined using RED	v2.3.0	classification based on placement in class-level tree			Not Novel	675	kingdom	0	0.47	TRUE
SRP135725_co1_616	SRP135725_co1	vamb	791518	140	7327	20782	0.47	0.905	11	90.81	0	90.81	Gradient Boost (General Model)	CheckM2v1.0.2	1	0	0	15	Near complete	SRP135725_co1_616	d__Bacteria;p__Patescibacteria;c__Saccharimonadia;o__Saccharimonadales;f__AWTP1-31;g__;s__	0.79533	taxonomic novelty determined using RED	v2.3.0	classification based on placement in class-level tree		d__Bacteria;p__Patescibacteria;c__Saccharimonadia;o__Saccharimonadales;f__AWTP1-31;g__binchicken_b2293;s__binchicken_b2293 SRP135725_co1_616	Genus novelty	912	family	0.03	0.35	TRUE	Conditionally rare	Ethanol_fermentation_1,Acetate_fermentation_2,aerobic	Aerobic
SRP135725_co1_623	SRP135725_co1	vamb	827438	68	15753	48238	0.54	0.887	11	90.85	0.02	90.75	Gradient Boost (General Model)	CheckM2v1.0.2	0	0	0	14	Near complete	SRP135725_co1_623	d__Bacteria;p__Patescibacteria;c__Saccharimonadia;o__Saccharimonadales;f__UBA4665;g__GCA-2746885;s__	0.92041	taxonomic novelty determined using RED	v2.3.0	classification based on placement in class-level tree			Not Novel	855	genus	0.06	0.35	TRUE
SRP135725_co1_624	SRP135725_co1	vamb	575658	63	12050	34572	0.53	0.914	11	96.96	0.01	96.91	Gradient Boost (General Model)	CheckM2v1.0.2	0	0	0	15	Near complete	SRP135725_co1_624	d__Bacteria;p__Patescibacteria;c__Paceibacteria;o__UBA9973;f__JACOZG01;g__JADLCI01;s__	0.84721	taxonomic novelty determined using RED	v2.3.0	classification based on placement in class-level tree		d__Bacteria;p__Patescibacteria;c__Paceibacteria;o__UBA9973;f__JACOZG01;g__binchicken_b706;s__binchicken_b706 SRP135725_co1_624	Genus novelty	690	phylum	0.68	0.37	TRUE	Conditionally rare	aerobic	Aerobic
SRP135725_co1_630	SRP135725_co1	vamb	826183	46	26910	81090	0.5	0.888	11	91.82	0.06	91.52	Neural Network (Specific Model)	CheckM2v1.0.2	0	0	0	17	Near complete	SRP135725_co1_630	d__Bacteria;p__Patescibacteria;c__Saccharimonadia;o__Saccharimonadales;f__UBA5946;g__JAPUDQ01;s__	0.87473	taxonomic novelty determined using RED	v2.3.0	classification based on placement in class-level tree			Not Novel	893	class	0.06	0.39	TRUE
SRP135725_co1_631	SRP135725_co1	vamb	1705172	544	3458	11591	0.5	0.933	11	70.27	2.23	59.12	Gradient Boost (General Model)	CheckM2v1.0.2	0	0	0	11	Medium quality	SRP278252_co1_689	d__Bacteria;p__Omnitrophota;c__Omnitrophia;o__Omnitrophales;f__Aquincolibacteriaceae;g__ZLKRG04;s__	0.92069	taxonomic novelty determined using RED	v2.3.0	classification based on placement in class-level tree			Not Novel	1970	class	0.14	0.37	TRUE
SRP135725_co1_637	SRP135725_co1	vamb	844561	81	19431	43128	0.39	0.904	11	96.03	0.01	95.98	Neural Network (Specific Model)	CheckM2v1.0.2	0	0	0	18	Near complete	SRP135725_co1_637	d__Bacteria;p__Patescibacteria;c__Saccharimonadia;o__Saccharimonadales;f__SZUA-47;g__JAGONL01;s__	0.98706	taxonomic classification defined by topology and ANI	v2.3.0	classification based on placement in class-level tree	Genome not assigned to closest species as it falls outside its pre-defined ANI radius		Not Novel	929	genus	0.09	0.32	TRUE
SRP135725_co1_638	SRP135725_co1	vamb	902894	50	30394	76622	0.46	0.912	11	98.92	0	98.92	Gradient Boost (General Model)	CheckM2v1.0.2	1	0	1	17	Near complete	SRP135725_co1_638	d__Bacteria;p__Patescibacteria;c__Paceibacteria;o__Moranbacterales;f__UBA1568;g__;s__	0.88216	taxonomic novelty determined using RED	v2.3.0	classification based on placement in class-level tree			Not Novel	920	phylum	0.07	0.41	TRUE
SRP135725_co1_639	SRP135725_co1	vamb	759377	51	22918	76735	0.47	0.941	11	94.4	1.36	87.6	Gradient Boost (General Model)	CheckM2v1.0.2	0	1	2	19	Near complete	SRP135725_co1_639	d__Bacteria;p__Patescibacteria;c__Microgenomatia;o__UBA1406;f__GWC2-37-13;g__JACOTV01;s__	0.9379	taxonomic classification fully defined by topology	v2.3.0	classification based on placement in class-level tree			Not Novel	818	phylum	0.11	0.42	TRUE
SRP135725_co1_644	SRP135725_co1	vamb	653995	30	35429	101588	0.37	0.889	11	92.74	0.49	90.29	Gradient Boost (General Model)	CheckM2v1.0.2	1	0	1	18	Near complete	SRP135725_co1_644	d__Bacteria;p__Patescibacteria;c__Paceibacteria;o__UBA9973;f__CAIZLB01;g__CAIZLB01;s__	0.91126	taxonomic novelty determined using RED	v2.3.0	classification based on placement in class-level tree			Not Novel	691	kingdom	0	0.42	TRUE
SRP135725_co1_647	SRP135725_co1	vamb	471337	142	3884	9507	0.36	0.903	11	64.34	1.26	58.04	Gradient Boost (General Model)	CheckM2v1.0.2	0	0	0	10	Medium quality	SRP135725_co1_647	d__Bacteria;p__Patescibacteria;c__Paceibacteria;o__UBA9973;f__UBA9973;g__HK-STAS-PATE-34;s__	0.88558	taxonomic novelty determined using RED	v2.3.0	classification based on placement in class-level tree			Not Novel	650	kingdom	0	0.41	TRUE
SRP135725_co1_649	SRP135725_co1	vamb	555342	121	5123	18073	0.51	0.914	11	83.84	0.68	80.44	Neural Network (Specific Model)	CheckM2v1.0.2	1	0	1	14	Medium quality	SRP135725_co1_649	d__Bacteria;p__Patescibacteria;c__Paceibacteria;o__UBA9973;f__UBA918;g__Damh-18;s__	0.94298	taxonomic classification fully defined by topology	v2.3.0	classification based on placement in class-level tree			Not Novel	649	phylum	0.43	0.44	TRUE
SRP135725_co1_65	SRP135725_co1	metabat2	780284	118	9729	30666	0.4	0.882	11	87.66	6.64	54.46	Gradient Boost (General Model)	CheckM2v1.0.2	1	0	0	17	Medium quality	SRP278252_co2_162	d__Bacteria;p__Patescibacteria;c__Paceibacteria;o__UBA9973;f__Zambryskibacteraceae;g__;s__	0.86974	taxonomic classification fully defined by topology	v2.3.0	classification based on placement in class-level tree			Not Novel	910	phylum	0.42	0.37	TRUE
SRP135725_co1_650	SRP135725_co1	vamb	599016	116	6839	24768	0.39	0.882	11	80.72	0.87	76.37	Gradient Boost (General Model)	CheckM2v1.0.2	1	0	0	9	Medium quality	SRP135725_co1_650	d__Bacteria;p__Patescibacteria;c__Paceibacteria;o__UBA9973;f__PALSA-1337;g__C7867-002;s__	0.95938	taxonomic classification fully defined by topology	v2.3.0	classification based on placement in class-level tree			Not Novel	678	phylum	0.24	0.43	TRUE
SRP135725_co1_66	SRP135725_co1	metabat2	621544	74	11842	50128	0.58	0.899	11	72.07	0.56	69.27	Gradient Boost (General Model)	CheckM2v1.0.2	0	0	0	15	Medium quality	SRP135725_co1_66	d__Bacteria;p__Patescibacteria;c__Paceibacteria;o__UBA9973;f__UBA2103;g__C7867-001;s__	0.95168	taxonomic classification fully defined by topology	v2.3.0	classification based on placement in class-level tree			Not Novel	727	order	0.18	0.42	TRUE
SRP135725_co1_69	SRP135725_co1	metabat2	667053	72	14011	33440	0.32	0.902	11	83.17	3.37	66.32	Gradient Boost (General Model)	CheckM2v1.0.2	1	1	1	15	Medium quality	SRP135725_co1_69	d__Bacteria;p__Patescibacteria;c__Paceibacteria;o__UBA9973;f__CAIZLB01;g__CAIZLB01;s__	0.94453	taxonomic novelty determined using RED	v2.3.0	classification based on placement in class-level tree		d__Bacteria;p__Patescibacteria;c__Paceibacteria;o__UBA9973;f__CAIZLB01;g__CAIZLB01;s__CAIZLB01 SRP135725_co1_69	Species novelty	727	phylum	0.8	0.3	TRUE	Conditionally rare		Unknown
SRP135725_co1_7	SRP135725_co1	metabat2	953850	76	17119	82407	0.41	0.924	4	85.93	1.2	79.93	Gradient Boost (General Model)	CheckM2v1.0.2	0	0	0	18	Medium quality	SRP135725_co1_7	d__Bacteria;p__Patescibacteria;c__JAEDAM01;o__BD1-5;f__JAGOOR01;g__JAGOOR01;s__	0.9697	taxonomic classification defined by topology and ANI	v2.3.0	classification based on placement in class-level tree			Not Novel	1826	phylum	0.55	0.2	TRUE
SRP135725_co1_70	SRP135725_co1	metabat2	3418498	818	5091	22300	0.63	0.871	11	76.92	1.4	69.92	Neural Network (Specific Model)	CheckM2v1.0.2	0	0	0	12	Medium quality	SRP135725_co1_70	d__Bacteria;p__Pseudomonadota;c__Gammaproteobacteria;o__Enterobacterales;f__Aeromonadaceae;g__Aeromonas;s__Aeromonas caviae		ani_screen	v2.3.0	classification based on ANI only			Not Novel	3672	kingdom	0	0.89	TRUE
SRP135725_co1_72	SRP135725_co1	metabat2	639084	162	4475	19317	0.4	0.903	11	64.53	2	54.53	Gradient Boost (General Model)	CheckM2v1.0.2	0	0	0	9	Medium quality	SRP135725_co1_72	d__Bacteria;p__Patescibacteria;c__Paceibacteria;o__UBA9973;f__UBA1006;g__CAIXMG01;s__	0.96947	taxonomic classification fully defined by topology	v2.3.0	classification based on placement in class-level tree		d__Bacteria;p__Patescibacteria;c__Paceibacteria;o__UBA9973;f__UBA1006;g__CAIXMG01;s__CAIXMG01 SRP135725_co1_72	Species novelty	849	phylum	0.6	0.25	TRUE	Conditionally rare	aerobic	Aerobic
SRP135725_co1_74	SRP135725_co1	metabat2	785611	195	4614	24329	0.34	0.907	11	81.35	4.97	56.5	Gradient Boost (General Model)	CheckM2v1.0.2	1	0	0	16	Medium quality	SRP220891_co5_148	d__Bacteria;p__Patescibacteria;c__Paceibacteria;o__UBA9973;f__JAACPR01;g__;s__	0.83362	taxonomic classification fully defined by topology	v2.3.0	classification based on placement in class-level tree			Not Novel	1010	phylum	0.83	0.32	TRUE
SRP135725_co1_76	SRP135725_co1	metabat2	634068	58	16529	41775	0.44	0.885	11	84.7	0.45	82.45	Gradient Boost (General Model)	CheckM2v1.0.2	0	0	1	14	Medium quality	SRP135725_co1_76	d__Bacteria;p__Patescibacteria;c__Paceibacteria;o__UBA9973;f__UBA9973;g__JAGOSA01;s__	0.96181	taxonomic classification fully defined by topology	v2.3.0	classification based on placement in class-level tree			Not Novel	687	phylum	0.45	0.34	TRUE
SRP135725_co1_78	SRP135725_co1	metabat2	938920	229	4877	20089	0.42	0.92	11	88.77	2.1	78.27	Gradient Boost (General Model)	CheckM2v1.0.2	0	0	0	18	Medium quality	SRP135725_co2_727	d__Bacteria;p__Patescibacteria;c__Microgenomatia;o__Levybacterales;f__UBA12049;g__JACROF01;s__	0.91332	taxonomic classification fully defined by topology	v2.3.0	classification based on placement in class-level tree			Not Novel	1180	phylum	0.35	0.39	TRUE
SRP135725_co1_79	SRP135725_co1	metabat2	763384	47	29535	93528	0.48	0.902	11	94.72	0.13	94.07	Gradient Boost (General Model)	CheckM2v1.0.2	0	0	0	14	Near complete	SRP135725_co1_79	d__Bacteria;p__Patescibacteria;c__Saccharimonadia;o__CAILAD01;f__GCA-016700035;g__GCA-016700035;s__	0.95385	taxonomic classification fully defined by topology	v2.3.0	classification based on placement in class-level tree			Not Novel	825	phylum	0.64	0.27	TRUE
SRP135725_co1_8	SRP135725_co1	metabat2	2818328	762	4225	18762	0.71	0.901	11	70.74	1.27	64.39	Gradient Boost (General Model)	CheckM2v1.0.2	0	0	0	16	Medium quality	binchicken_co396_306	d__Bacteria;p__Pseudomonadota;c__Gammaproteobacteria;o__Xanthomonadales;f__Rhodanobacteraceae;g__;s__	0.87154	taxonomic novelty determined using RED	v2.3.0	classification based on placement in class-level tree			Not Novel	3101	order	0.07	0.61	FALSE
SRP135725_co1_81	SRP135725_co1	metabat2	656485	135	6105	27402	0.46	0.909	11	83.93	3.08	68.53	Gradient Boost (General Model)	CheckM2v1.0.2	1	0	0	18	Medium quality	SRP133034_co1_271	d__Bacteria;p__Patescibacteria;c__Saccharimonadia;o__UBA4664;f__SCTI01;g__;s__	0.77813	taxonomic novelty determined using RED	v2.3.0	classification based on placement in class-level tree			Not Novel	823	family	0.37	0.22	TRUE
SRP135725_co1_82	SRP135725_co1	metabat2	1429119	443	3612	15716	0.54	0.928	11	76.86	1.99	66.91	Gradient Boost (General Model)	CheckM2v1.0.2	0	0	0	13	Medium quality	SRP135725_co3_206	d__Bacteria;p__Pseudomonadota;c__Alphaproteobacteria;o__Micavibrionales;f__UBA2020;g__;s__	0.80257	taxonomic novelty determined using RED	v2.3.0	classification based on placement in class-level tree			Not Novel	1793	class	0.13	0.41	TRUE
SRP135725_co1_84	SRP135725_co1	metabat2	715563	205	4064	19329	0.39	0.892	11	65.57	0.68	62.17	Gradient Boost (General Model)	CheckM2v1.0.2	1	1	1	13	Medium quality	SRP135725_co1_84	d__Archaea;p__Micrarchaeota;c__Micrarchaeia;o__Norongarragalinales;f__JAHFHC01;g__;s__	0.75987	taxonomic novelty determined using RED	v2.3.0			d__Archaea;p__Micrarchaeota;c__Micrarchaeia;o__Norongarragalinales;f__SPIRE_a182;g__SPIRE_a946;s__SPIRE_a946 SRP135725_co1_84	Species novelty	982	class	0.17	0.22	TRUE	Conditionally rare	Sulfate_reduction_3,Lactate_fermentation_1,Sulfate_reduction_2	Sulfate
SRP135725_co1_85	SRP135725_co1	metabat2	693337	127	7879	22131	0.41	0.887	11	75.66	0.1	75.16	Neural Network (Specific Model)	CheckM2v1.0.2	0	0	0	12	Medium quality	SRP286056_co1_154	d__Bacteria;p__Patescibacteria;c__Saccharimonadia;o__Saccharimonadales;f__JACDBH01;g__JAGQMT01;s__JAGQMT01 sp029557395		ani_screen	v2.3.0	classification based on ANI only			Not Novel	758	order	0.03	0.33	TRUE
SRP135725_co1_87	SRP135725_co1	metabat2	1017231	325	3485	26049	0.39	0.903	11	77.62	3.19	61.67	Gradient Boost (General Model)	CheckM2v1.0.2	0	0	0	12	Medium quality	SRP135725_co3_427	d__Bacteria;p__Patescibacteria;c__Microgenomatia;o__UBA1406;f__GWC2-37-13;g__JAAXWV01;s__	0.85736	taxonomic novelty determined using RED	v2.3.0	classification based on placement in class-level tree			Not Novel	1325	class	0.23	0.31	TRUE
SRP135725_co1_93	SRP135725_co1	metabat2	924336	176	6982	23742	0.39	0.888	11	84.94	3.58	67.04	Gradient Boost (General Model)	CheckM2v1.0.2	0	0	0	18	Medium quality	SRP135725_co3_444	d__Bacteria;p__Patescibacteria;c__ABY1;o__Magasanikbacterales;f__GWA2-37-8;g__JAHFHZ01;s__	0.84615	taxonomic novelty determined using RED	v2.3.0	classification based on placement in class-level tree			Not Novel	1006	genus	0.05	0.33	TRUE
SRP135725_co1_94	SRP135725_co1	metabat2	1223152	201	8338	23569	0.36	0.908	11	93.63	1.48	86.23	Gradient Boost (General Model)	CheckM2v1.0.2	0	0	1	17	Near complete	SRP135725_co1_94	d__Bacteria;p__Patescibacteria;c__Microgenomatia;o__Levybacterales;f__GWA1-39-11;g__JAGORM01;s__	0.89377	taxonomic novelty determined using RED	v2.3.0	classification based on placement in class-level tree		d__Bacteria;p__Patescibacteria;c__Microgenomatia;o__Levybacterales;f__GWA1-39-11;g__binchicken_b3149;s__binchicken_b3149 SRP135725_co1_94	Genus novelty	1376	genus	0.2	0.37	TRUE	Rare and abundant	Acetate_fermentation_1,Lactate_fermentation_5,aerobic	Aerobic
SRP135725_co1_95	SRP135725_co1	metabat2	758165	149	6806	23177	0.4	0.875	11	88.09	2.09	77.64	Gradient Boost (General Model)	CheckM2v1.0.2	2	0	0	16	Medium quality	SRP135725_co1_95	d__Bacteria;p__Patescibacteria;c__Doudnabacteria;o__UBA920;f__UBA920;g__;s__	0.86484	taxonomic novelty determined using RED	v2.3.0	classification based on placement in class-level tree			Not Novel	930	phylum	0.38	0.26	TRUE
SRP135725_co1_97	SRP135725_co1	metabat2	809842	170	6019	21208	0.36	0.923	11	88.89	2.44	76.69	Gradient Boost (General Model)	CheckM2v1.0.2	0	0	0	18	Medium quality	SRP135725_co1_97	d__Bacteria;p__Patescibacteria;c__WWE3;o__UBA101185;f__UBA10185;g__JAAZNL01;s__	0.92257	taxonomic novelty determined using RED	v2.3.0	classification based on placement in class-level tree		d__Bacteria;p__Patescibacteria;c__WWE3;o__UBA101185;f__UBA10185;g__binchicken_b5192;s__binchicken_b5192 SRP135725_co1_97	Genus novelty	1014	order	0.14	0.37	FALSE	Conditionally rare		Unknown
SRP135725_co2_102	SRP135725_co2	metabat2	282666	95	3396	8291	0.43	0.898	11	57.14	1.33	50.49	Gradient Boost (General Model)	CheckM2v1.0.2	0	0	0	11	Medium quality	SRP135725_co2_102	d__Bacteria;p__Patescibacteria;c__Paceibacteria;o__UBA9973;f__JAKAEA01;g__JARIGY01;s__	0.90023	taxonomic novelty determined using RED	v2.3.0	classification based on placement in class-level tree		d__Bacteria;p__Patescibacteria;c__Paceibacteria;o__UBA9973;f__JAKAEA01;g__binchicken_b436;s__binchicken_b436 SRP135725_co2_102	Genus novelty	398	phylum	0.76	0.39	TRUE	Strictly rare	aerobic	Aerobic
SRP135725_co2_103	SRP135725_co2	metabat2	529870	43	25497	65239	0.55	0.906	11	65.85	0.1	65.35	Gradient Boost (General Model)	CheckM2v1.0.2	0	0	0	20	Medium quality	SRP135725_co2_103								Not Novel	918	kingdom	0.03	0.13	TRUE
SRP135725_co2_106	SRP135725_co2	metabat2	905463	242	4389	14522	0.4	0.919	11	85.11	2.74	71.41	Gradient Boost (General Model)	CheckM2v1.0.2	1	0	0	13	Medium quality	SRP135725_co1_426	d__Bacteria;p__Patescibacteria;c__ABY1;o__Magasanikbacterales;f__UBA922;g__CALMAY01;s__	0.84289	taxonomic novelty determined using RED	v2.3.0	classification based on placement in class-level tree			Not Novel	1055	phylum	0.11	0.42	TRUE
SRP135725_co2_112	SRP135725_co2	metabat2	2796422	106	50672	97131	0.36	0.915	11	100	0.06	99.7	Gradient Boost (General Model)	CheckM2v1.0.2	0	1	0	18	Near complete	SRP135725_co2_112	d__Bacteria;p__Bacteroidota;c__Bacteroidia;o__Chitinophagales;f__JADIYW01;g__JADJSS01;s__	0.95802	taxonomic classification fully defined by topology	v2.3.0	classification based on placement in class-level tree			Not Novel	2584	family	0.76	0.4	TRUE
SRP135725_co2_115	SRP135725_co2	metabat2	632868	226	2997	10052	0.35	0.931	11	74.54	1.76	65.74	Gradient Boost (General Model)	CheckM2v1.0.2	0	0	0	12	Medium quality	SRP135725_co1_97	d__Bacteria;p__Patescibacteria;c__WWE3;o__UBA101185;f__UBA10185;g__JAAZNL01;s__	0.92577	taxonomic novelty determined using RED	v2.3.0	classification based on placement in class-level tree			Not Novel	858	order	0.16	0.35	FALSE
SRP135725_co2_119	SRP135725_co2	metabat2	659092	161	4462	16359	0.42	0.905	11	80.16	0.32	78.56	Neural Network (Specific Model)	CheckM2v1.0.2	0	0	0	11	Medium quality	SRP135725_co2_119	d__Bacteria;p__Patescibacteria;c__Saccharimonadia;o__Saccharimonadales;f__JALRHH01;g__JALRHH01;s__	0.9212	taxonomic novelty determined using RED	v2.3.0	classification based on placement in class-level tree			Not Novel	812	phylum	0.11	0.39	TRUE
SRP135725_co2_120	SRP135725_co2	metabat2	462116	122	4677	8437	0.58	0.909	11	71.56	0.15	70.81	Gradient Boost (General Model)	CheckM2v1.0.2	0	0	0	6	Medium quality	SRP135725_co1_42	d__Bacteria;p__Patescibacteria;c__Paceibacteria;o__UBA9973;f__UBA9973;g__CAITQP01;s__	0.95683	taxonomic classification fully defined by topology	v2.3.0	classification based on placement in class-level tree			Not Novel	613	phylum	0.43	0.38	TRUE
SRP135725_co2_122	SRP135725_co2	metabat2	1826767	680	2720	9732	0.4	0.876	11	55.3	0.84	51.1	Gradient Boost (General Model)	CheckM2v1.0.2	0	0	0	15	Medium quality	SRP199154_co2_55	d__Bacteria;p__Bacteroidota;c__Bacteroidia;o__Bacteroidales;f__Paludibacteraceae;g__Paludibacter;s__	0.94586	taxonomic classification fully defined by topology	v2.3.0	classification based on placement in class-level tree			Not Novel	2100	order	0.09	0.62	TRUE
SRP135725_co2_125	SRP135725_co2	metabat2	613804	112	7637	16177	0.55	0.911	11	77.97	0.73	74.32	Neural Network (Specific Model)	CheckM2v1.0.2	1	0	0	17	Medium quality	SRP135725_co2_125	d__Bacteria;p__Patescibacteria;c__Paceibacteria;o__UBA9973;f__UBA2103;g__C7867-001;s__	0.94524	taxonomic classification fully defined by topology	v2.3.0	classification based on placement in class-level tree			Not Novel	808	class	0.18	0.42	TRUE
SRP135725_co2_132	SRP135725_co2	metabat2	571462	96	6790	18969	0.47	0.913	11	88.77	0.41	86.72	Gradient Boost (General Model)	CheckM2v1.0.2	0	1	0	18	Medium quality	SRP135725_co2_132	d__Bacteria;p__Patescibacteria;c__Paceibacteria;o__UBA9973;f__UBA1006;g__CAIXMG01;s__	0.93405	taxonomic classification fully defined by topology	v2.3.0	classification based on placement in class-level tree		d__Bacteria;p__Patescibacteria;c__Paceibacteria;o__UBA9973;f__UBA1006;g__binchicken_b3256;s__binchicken_b3256 SRP135725_co2_132	Genus novelty	711	phylum	0.57	0.32	TRUE	Conditionally rare	aerobic	Aerobic
SRP135725_co2_139	SRP135725_co2	metabat2	1550406	416	4313	20121	0.33	0.868	11	86.1	2.35	74.35	Gradient Boost (General Model)	CheckM2v1.0.2	0	1	0	18	Medium quality	binchicken_co176_254	d__Bacteria;p__Pseudomonadota;c__Alphaproteobacteria;o__Rickettsiales;f__Rickettsiaceae;g__Megaera;s__	0.97835	taxonomic classification defined by topology and ANI	v2.3.0	classification based on placement in class-level tree	Genome not assigned to closest species as it falls outside its pre-defined ANI radius		Not Novel	1848	family	0.14	0.3	TRUE
SRP135725_co2_14	SRP135725_co2	metabat2	3170481	891	4054	18116	0.7	0.94	11	68.43	2.64	55.23	Gradient Boost (General Model)	CheckM2v1.0.2	1	0	0	11	Medium quality	binchicken_co284_22	d__Bacteria;p__Pseudomonadota;c__Gammaproteobacteria;o__Burkholderiales;f__Burkholderiaceae;g__Piscinibacter;s__Piscinibacter sp017983795		ani_screen	v2.3.0	classification based on ANI only			Not Novel	3723	class	0.02	0.7	TRUE
SRP135725_co2_144	SRP135725_co2	metabat2	490391	89	6734	22408	0.45	0.916	11	86.97	3.36	70.17	Gradient Boost (General Model)	CheckM2v1.0.2	0	0	0	16	Medium quality	SRP135725_co2_144	d__Bacteria;p__Patescibacteria;c__Paceibacteria;o__UBA9973;f__UBA9973;g__UBA4124;s__	0.94589	taxonomic classification fully defined by topology	v2.3.0	classification based on placement in class-level tree			Not Novel	630	phylum	0.51	0.37	TRUE
SRP135725_co2_147	SRP135725_co2	metabat2	598945	118	6340	30763	0.33	0.93	11	86.46	1.8	77.46	Gradient Boost (General Model)	CheckM2v1.0.2	1	0	0	12	Medium quality	SRP135725_co2_147	d__Bacteria;p__Patescibacteria;c__Paceibacteria;o__UBA9973;f__UBA9973;g__UBA8515;s__	0.88927	taxonomic classification fully defined by topology	v2.3.0	classification based on placement in class-level tree		d__Bacteria;p__Patescibacteria;c__Paceibacteria;o__UBA9973;f__UBA9973;g__binchicken_b5071;s__binchicken_b5071 SRP135725_co2_147	Genus novelty	723	phylum	0.3	0.44	TRUE	Conditionally rare	Lactate_fermentation_3,Nitrite_reduction_3,aerobic	Aerobic
SRP135725_co2_149	SRP135725_co2	metabat2	540398	141	5299	20033	0.33	0.896	11	79.75	1.34	73.05	Gradient Boost (General Model)	CheckM2v1.0.2	0	0	0	11	Medium quality	SRP135725_co3_7	d__Bacteria;p__Patescibacteria;c__Paceibacteria;o__UBA9973;f__UBA9973;g__UBA9973;s__	0.88784	taxonomic classification fully defined by topology	v2.3.0	classification based on placement in class-level tree			Not Novel	667	phylum	0.23	0.51	TRUE
SRP135725_co2_152	SRP135725_co2	metabat2	346625	138	2582	7606	0.36	0.919	11	54.89	0.37	53.04	Neural Network (Specific Model)	CheckM2v1.0.2	0	0	0	7	Medium quality	SRP135725_co3_189	d__Bacteria;p__Patescibacteria;c__Paceibacteria;o__UBA9973;f__GWA1-40-21;g__CAIJXO01;s__	0.94343	taxonomic classification fully defined by topology	v2.3.0	classification based on placement in class-level tree			Not Novel	482	phylum	0.37	0.44	TRUE
SRP135725_co2_158	SRP135725_co2	metabat2	2422743	447	7437	32656	0.33	0.934	11	88.73	2.37	76.88	Gradient Boost (General Model)	CheckM2v1.0.2	0	1	0	15	Medium quality	SRP135725_co2_158	d__Bacteria;p__Bacteroidota;c__Bacteroidia;o__Sphingobacteriales;f__Sphingobacteriaceae;g__CAJBVG01;s__	0.96373	taxonomic classification fully defined by topology	v2.3.0	classification based on placement in class-level tree			Not Novel	2527	phylum	0.03	0.53	FALSE
SRP135725_co2_160	SRP135725_co2	metabat2	749744	11	139674	255615	0.4	0.903	11	100	1.2	94	Gradient Boost (General Model)	CheckM2v1.0.2	1	1	2	20	High quality	SRP135725_co1_406	d__Bacteria;p__Patescibacteria;c__Paceibacteria;o__UBA9973;f__CAIRYW01;g__JAUPVJ01;s__	0.91296	taxonomic novelty determined using RED	v2.3.0	classification based on placement in class-level tree			Not Novel	787	phylum	0.76	0.35	TRUE
SRP135725_co2_161	SRP135725_co2	metabat2	627248	65	17119	46816	0.52	0.896	11	91.88	2.42	79.78	Gradient Boost (General Model)	CheckM2v1.0.2	1	2	1	20	High quality	SRP135725_co1_119	d__Bacteria;p__Patescibacteria;c__Paceibacteria;o__UBA9973;f__UBA2103;g__C7867-001;s__	0.94777	taxonomic classification fully defined by topology	v2.3.0	classification based on placement in class-level tree			Not Novel	747	phylum	0.13	0.47	TRUE
SRP135725_co2_165	SRP135725_co2	metabat2	631776	136	5591	27141	0.39	0.885	11	88.37	3.31	71.82	Gradient Boost (General Model)	CheckM2v1.0.2	1	0	0	17	Medium quality	SRP278252_co2_162	d__Bacteria;p__Patescibacteria;c__Paceibacteria;o__UBA9973;f__Zambryskibacteraceae;g__;s__	0.86918	taxonomic classification fully defined by topology	v2.3.0	classification based on placement in class-level tree			Not Novel	786	phylum	0.34	0.39	TRUE
SRP135725_co2_166	SRP135725_co2	metabat2	520306	124	4962	21045	0.39	0.885	11	78.64	0.56	75.84	Gradient Boost (General Model)	CheckM2v1.0.2	1	1	0	15	Medium quality	SRP278252_co2_244	d__Bacteria;p__Patescibacteria;c__Paceibacteria;o__UBA9973;f__Zambryskibacteraceae;g__JAUPVF01;s__	0.98838	taxonomic classification defined by topology and ANI	v2.3.0	classification based on placement in class-level tree	Genome not assigned to closest species as it falls outside its pre-defined ANI radius		Not Novel	639	phylum	0.53	0.47	TRUE
SRP135725_co2_167	SRP135725_co2	metabat2	1477321	586	2607	8459	0.68	0.915	11	52.49	0.29	51.04	Gradient Boost (General Model)	CheckM2v1.0.2	0	0	0	16	Medium quality	SRP286056_co1_342	d__Bacteria;p__Actinomycetota;c__Actinomycetes;o__S36-B12;f__GCA-2699445;g__;s__	0.89884	taxonomic novelty determined using RED	v2.3.0	classification based on placement in class-level tree			Not Novel	1877	phylum	0.07	0.48	TRUE
SRP135725_co2_17	SRP135725_co2	metabat2	2857855	812	3979	19969	0.71	0.908	11	69.63	2.76	55.83	Neural Network (Specific Model)	CheckM2v1.0.2	2	0	0	16	Medium quality	binchicken_co396_306	d__Bacteria;p__Pseudomonadota;c__Gammaproteobacteria;o__Xanthomonadales;f__Rhodanobacteraceae;g__;s__	0.8703	taxonomic novelty determined using RED	v2.3.0	classification based on placement in class-level tree			Not Novel	3212	order	0.06	0.6	FALSE
SRP135725_co2_175	SRP135725_co2	metabat2	675448	13	97770	175372	0.42	0.924	11	99.8	0	99.8	Neural Network (Specific Model)	CheckM2v1.0.2	1	1	1	19	High quality	SRP135725_co2_175	d__Bacteria;p__Patescibacteria;c__Saccharimonadia;o__Saccharimonadales;f__JACPYF01;g__;s__	0.79511	taxonomic novelty determined using RED	v2.3.0	classification based on placement in class-level tree			Not Novel	714	phylum	0.08	0.47	TRUE
SRP135725_co2_176	SRP135725_co2	metabat2	580608	183	3548	10539	0.38	0.901	11	83.13	3.99	63.18	Gradient Boost (General Model)	CheckM2v1.0.2	1	0	0	12	Medium quality	SRP135725_co1_408	d__Bacteria;p__Patescibacteria;c__Paceibacteria;o__UBA9973;f__JAKFXT01;g__JAKFXT01;s__	0.86453	taxonomic novelty determined using RED	v2.3.0	classification based on placement in class-level tree			Not Novel	782	phylum	0.8	0.33	TRUE
SRP135725_co2_18	SRP135725_co2	metabat2	2667427	552	6035	35023	0.66	0.928	11	75.96	4.85	51.71	Neural Network (Specific Model)	CheckM2v1.0.2	0	0	0	18	Medium quality	SRP135725_co2_18	d__Bacteria;p__Pseudomonadota;c__Gammaproteobacteria;o__Burkholderiales;f__Rhodocyclaceae;g__Azospira_A;s__	0.95843	taxonomic classification defined by topology and ANI	v2.3.0	classification based on placement in class-level tree			Not Novel	3007	class	0.03	0.69	TRUE
SRP135725_co2_187	SRP135725_co2	metabat2	2475541	749	3649	17707	0.43	0.925	11	78.33	1.71	69.78	Gradient Boost (General Model)	CheckM2v1.0.2	0	0	0	13	Medium quality	SRP135725_co2_187	d__Bacteria;p__Bacteroidota;c__Bacteroidia;o__Bacteroidales;f__VadinHA17;g__LD21;s__	0.90014	taxonomic classification fully defined by topology	v2.3.0	classification based on placement in class-level tree			Not Novel	2744	family	0.07	0.48	TRUE
SRP135725_co2_189	SRP135725_co2	metabat2	878434	55	29026	90608	0.38	0.896	11	99.01	2.73	85.36	Gradient Boost (General Model)	CheckM2v1.0.2	1	0	1	18	Near complete	SRP135725_co2_189	d__Bacteria;p__Patescibacteria;c__ABY1;o__UBA1558;f__GWA2-36-10;g__CALMZN01;s__	0.96833	taxonomic classification defined by topology and ANI	v2.3.0	classification based on placement in class-level tree			Not Novel	917	phylum	0.34	0.41	TRUE
SRP135725_co2_19	SRP135725_co2	metabat2	648374	155	4790	24461	0.57	0.903	11	79.22	2.35	67.47	Gradient Boost (General Model)	CheckM2v1.0.2	0	1	0	15	Medium quality	SRP135725_co2_19	d__Bacteria;p__Patescibacteria;c__Paceibacteria;o__UBA9973;f__UBA2100;g__UBA10103;s__	0.92202	taxonomic classification fully defined by topology	v2.3.0	classification based on placement in class-level tree		d__Bacteria;p__Patescibacteria;c__Paceibacteria;o__UBA9973;f__UBA2100;g__binchicken_b6572;s__binchicken_b6572 SRP135725_co2_19	Genus novelty	857	phylum	0.22	0.38	TRUE	Strictly rare	Sulfate_reduction_1,Lactate_fermentation_5	Sulfate
SRP135725_co2_191	SRP135725_co2	metabat2	622276	144	4986	14940	0.42	0.877	11	67.96	2.29	56.51	Gradient Boost (General Model)	CheckM2v1.0.2	0	0	0	15	Medium quality	SRP135725_co3_186	d__Bacteria;p__Patescibacteria;c__Paceibacteria;o__UBA9973;f__UBA5272;g__UBA11704;s__	0.95793	taxonomic classification fully defined by topology	v2.3.0	classification based on placement in class-level tree			Not Novel	742	class	0.72	0.27	TRUE
SRP135725_co2_192	SRP135725_co2	metabat2	425729	157	2739	6882	0.52	0.939	11	51.92	0.37	50.07	Gradient Boost (General Model)	CheckM2v1.0.2	0	0	0	10	Medium quality	SRP135725_co1_17	d__Bacteria;p__Patescibacteria;c__ABY1;o__SG8-24;f__2-12-FULL-60-25;g__;s__	0.83775	taxonomic novelty determined using RED	v2.3.0	classification based on placement in class-level tree			Not Novel	561	phylum	0.24	0.35	TRUE
SRP135725_co2_194	SRP135725_co2	metabat2	907309	303	3120	9122	0.53	0.915	11	72.71	0.55	69.96	Gradient Boost (General Model)	CheckM2v1.0.2	0	0	0	10	Medium quality	SRP135725_co2_194	d__Bacteria;p__Patescibacteria;c__Microgenomatia;o__UBA1406;f__GWC2-37-13;g__;s__	0.81917	taxonomic classification fully defined by topology	v2.3.0	classification based on placement in class-level tree		d__Bacteria;p__Patescibacteria;c__Microgenomatia;o__UBA1406;f__GWC2-37-13;g__binchicken_b6222;s__binchicken_b6222 SRP135725_co2_194	Genus novelty	1225	phylum	0.29	0.35	TRUE	Strictly rare	Acetate_fermentation_1,aerobic	Aerobic
SRP135725_co2_195	SRP135725_co2	metabat2	569919	133	5170	20115	0.36	0.893	11	85.11	4.37	63.26	Gradient Boost (General Model)	CheckM2v1.0.2	0	0	1	18	Medium quality	SRP135725_co1_382	d__Bacteria;p__Patescibacteria;c__Paceibacteria;o__UBA9973;f__UBA1006;g__CALMMZ01;s__	0.98659	taxonomic classification defined by topology and ANI	v2.3.0	classification based on placement in class-level tree			Not Novel	717	phylum	0.58	0.33	TRUE
SRP135725_co2_198	SRP135725_co2	metabat2	1196052	94	30521	111902	0.41	0.925	11	95.03	5.28	68.63	Gradient Boost (General Model)	CheckM2v1.0.2	0	0	0	19	Medium quality	SRP135725_co1_372	d__Bacteria;p__Patescibacteria;c__Microgenomatia;o__Levybacterales;f__GWA1-39-11;g__JAUSNA01;s__	0.95083	taxonomic novelty determined using RED	v2.3.0	classification based on placement in class-level tree			Not Novel	1287	phylum	0.24	0.38	TRUE
SRP135725_co2_2	SRP135725_co2	metabat2	606964	108	8767	27465	0.34	0.92	11	87.62	2.98	72.72	Gradient Boost (General Model)	CheckM2v1.0.2	0	0	0	15	Medium quality	SRP135725_co1_407	d__Bacteria;p__Patescibacteria;c__Paceibacteria;o__UBA9973;f__PALSA-1337;g__CAIOGI01;s__	0.96922	taxonomic classification fully defined by topology	v2.3.0	classification based on placement in class-level tree			Not Novel	710	phylum	0.41	0.39	TRUE
SRP135725_co2_200	SRP135725_co2	metabat2	500262	147	3748	16099	0.51	0.927	11	52.03	0.26	50.73	Gradient Boost (General Model)	CheckM2v1.0.2	0	0	0	13	Medium quality	SRP135725_co1_33	d__Bacteria;p__Patescibacteria;c__Saccharimonadia;o__Saccharimonadales;f__UBA4665;g__JAGQNO01;s__JAGQNO01 sp020428025		ani_screen	v2.3.0	classification based on ANI only			Not Novel	657	order	0.04	0.36	TRUE
SRP135725_co2_202	SRP135725_co2	metabat2	568148	138	5150	18827	0.48	0.912	11	72.08	2.21	61.03	Gradient Boost (General Model)	CheckM2v1.0.2	0	0	1	17	Medium quality	SRP135725_co2_202	d__Bacteria;p__Patescibacteria;c__Saccharimonadia;o__;f__;g__;s__	0.57155	taxonomic novelty determined using RED	v2.3.0	classification based on placement in class-level tree			Not Novel	708	genus	0.39	0.24	TRUE
SRP135725_co2_205	SRP135725_co2	metabat2	636556	159	4878	13722	0.5	0.926	11	79.1	0.29	77.65	Gradient Boost (General Model)	CheckM2v1.0.2	0	0	0	14	Medium quality	SRP135725_co2_205	d__Bacteria;p__Patescibacteria;c__Saccharimonadia;o__Saccharimonadales;f__JAGQMS01;g__;s__	0.78498	taxonomic novelty determined using RED	v2.3.0	classification based on placement in class-level tree		d__Bacteria;p__Patescibacteria;c__Saccharimonadia;o__Saccharimonadales;f__binchicken_b151;g__binchicken_b5037;s__binchicken_b5037 SRP135725_co2_205	Family novelty	801	genus	0.04	0.33	TRUE	Conditionally rare	Acetate_fermentation_2,aerobic	Aerobic
SRP135725_co2_208	SRP135725_co2	metabat2	906132	181	7347	25841	0.45	0.931	11	96.86	6.02	66.76	Gradient Boost (General Model)	CheckM2v1.0.2	1	0	0	15	Medium quality	SRP135725_co3_632	d__Bacteria;p__Patescibacteria;c__Saccharimonadia;o__Saccharimonadales;f__AWTP1-31;g__;s__	0.80322	taxonomic novelty determined using RED	v2.3.0	classification based on placement in class-level tree			Not Novel	1072	order	0.04	0.33	TRUE
SRP135725_co2_216	SRP135725_co2	metabat2	597555	188	3540	8706	0.46	0.919	11	67.7	3.23	51.55	Gradient Boost (General Model)	CheckM2v1.0.2	0	0	0	12	Medium quality	SRP135725_co1_638	d__Bacteria;p__Patescibacteria;c__Paceibacteria;o__Moranbacterales;f__UBA1568;g__;s__	0.88192	taxonomic novelty determined using RED	v2.3.0	classification based on placement in class-level tree			Not Novel	743	phylum	0.07	0.41	TRUE
SRP135725_co2_222	SRP135725_co2	metabat2	668206	162	5026	29455	0.38	0.901	11	88.34	6.85	54.09	Gradient Boost (General Model)	CheckM2v1.0.2	0	1	0	16	Medium quality	SRP135725_co1_524	d__Bacteria;p__Patescibacteria;c__Paceibacteria;o__UBA9973;f__PALSA-1337;g__;s__	0.90021	taxonomic novelty determined using RED	v2.3.0	classification based on placement in class-level tree			Not Novel	784	phylum	0.23	0.43	TRUE
SRP135725_co2_224	SRP135725_co2	metabat2	595350	198	3127	11336	0.35	0.93	11	63.41	0.33	61.76	Gradient Boost (General Model)	CheckM2v1.0.2	0	0	0	14	Medium quality	SRP135725_co2_224	d__Bacteria;p__Patescibacteria;c__Microgenomatia;o__Levybacterales;f__UBA12049;g__2-01-FULL-39-10-A;s__	0.92871	taxonomic classification fully defined by topology	v2.3.0	classification based on placement in class-level tree		d__Bacteria;p__Patescibacteria;c__Microgenomatia;o__Levybacterales;f__UBA12049;g__binchicken_b2023;s__binchicken_b2023 SRP135725_co2_224	Genus novelty	819	phylum	0.22	0.39	TRUE	Conditionally rare	Acetate_fermentation_1,aerobic	Aerobic
SRP135725_co2_225	SRP135725_co2	metabat2	1554609	456	3698	12641	0.53	0.926	11	79.11	2.32	67.51	Gradient Boost (General Model)	CheckM2v1.0.2	0	0	0	14	Medium quality	SRP135725_co3_206	d__Bacteria;p__Pseudomonadota;c__Alphaproteobacteria;o__Micavibrionales;f__UBA2020;g__;s__	0.80339	taxonomic novelty determined using RED	v2.3.0	classification based on placement in class-level tree			Not Novel	1982	class	0.12	0.42	TRUE
SRP135725_co2_228	SRP135725_co2	metabat2	399014	91	5552	13859	0.48	0.907	11	79.1	3.71	60.55	Gradient Boost (General Model)	CheckM2v1.0.2	1	0	0	14	Medium quality	SRP135725_co3_33	d__Bacteria;p__Patescibacteria;c__Paceibacteria;o__UBA9973;f__Zambryskibacteraceae;g__UBA5004;s__	0.96522	taxonomic classification fully defined by topology	v2.3.0	classification based on placement in class-level tree			Not Novel	501	phylum	0.25	0.51	TRUE
SRP135725_co2_25	SRP135725_co2	metabat2	736938	81	17630	69214	0.4	0.902	11	93.57	2.11	83.02	Gradient Boost (General Model)	CheckM2v1.0.2	0	1	1	17	Near complete	SRP135725_co1_596	d__Bacteria;p__Patescibacteria;c__Paceibacteria;o__UBA9973;f__UBA9973;g__CAITQP01;s__	0.96552	taxonomic classification fully defined by topology	v2.3.0	classification based on placement in class-level tree			Not Novel	813	phylum	0.39	0.39	TRUE
SRP135725_co2_261	SRP135725_co2	metabat	1050539	45	93416	213420	0.47	0.912	11	99.7	0.4	97.7	Gradient Boost (General Model)	CheckM2v1.0.2	1	1	2	20	High quality	SRP135725_co1_205	d__Bacteria;p__Patescibacteria;c__Paceibacteria;o__Moranbacterales;f__UBA1568;g__UBA1568;s__	0.94944	taxonomic classification fully defined by topology	v2.3.0	classification based on placement in class-level tree			Not Novel	1045	phylum	0.07	0.45	TRUE
SRP135725_co2_275	SRP135725_co2	metabat	904460	132	11897	62383	0.48	0.903	11	92.28	7.48	54.88	Gradient Boost (General Model)	CheckM2v1.0.2	1	1	0	20	Medium quality	SRP133034_co1_64	d__Bacteria;p__Patescibacteria;c__Saccharimonadia;o__CAILAD01;f__JADZBC01;g__;s__	0.72587	taxonomic novelty determined using RED	v2.3.0	classification based on placement in class-level tree			Not Novel	1080	phylum	0.55	0.27	TRUE
SRP135725_co2_278	SRP135725_co2	metabat	908235	134	11150	43777	0.5	0.928	11	81.11	2.28	69.71	Gradient Boost (General Model)	CheckM2v1.0.2	0	0	0	15	Medium quality	SRP135725_co1_500	d__Bacteria;p__Patescibacteria;c__Saccharimonadia;o__Saccharimonadales;f__SZUA-47;g__;s__	0.8503	taxonomic novelty determined using RED	v2.3.0	classification based on placement in class-level tree			Not Novel	1063	genus	0.07	0.28	FALSE
SRP135725_co2_280	SRP135725_co2	metabat	904671	350	3158	13626	0.41	0.91	11	82.78	3.57	64.93	Gradient Boost (General Model)	CheckM2v1.0.2	0	0	0	13	Medium quality	SRP135725_co1_637	d__Bacteria;p__Patescibacteria;c__Saccharimonadia;o__Saccharimonadales;f__SZUA-47;g__JAGONL01;s__	0.98444	taxonomic classification defined by topology and ANI	v2.3.0	classification based on placement in class-level tree	Genome not assigned to closest species as it falls outside its pre-defined ANI radius		Not Novel	1229	order	0.09	0.24	FALSE
SRP135725_co2_288	SRP135725_co2	metabat	817382	153	33999	180215	0.48	0.915	11	68.1	2.74	54.4	Gradient Boost (General Model)	CheckM2v1.0.2	0	0	0	20	Medium quality	SRP135725_co3_597								Not Novel	1282	kingdom	0.02	0.14	TRUE
SRP135725_co2_293	SRP135725_co2	metabat	752230	86	15681	48971	0.39	0.915	11	96.8	3.46	79.5	Gradient Boost (General Model)	CheckM2v1.0.2	1	2	1	20	High quality	SRP135725_co1_459	d__Bacteria;p__Patescibacteria;c__Paceibacteria;o__UBA9973;f__UBA9973;g__;s__	0.86029	taxonomic novelty determined using RED	v2.3.0	classification based on placement in class-level tree			Not Novel	816	phylum	0.4	0.37	TRUE
SRP135725_co2_296	SRP135725_co2	metabat	745133	22	96581	299111	0.4	0.875	11	100	0.85	95.75	Gradient Boost (General Model)	CheckM2v1.0.2	1	1	2	20	High quality	SRP135725_co2_296	d__Bacteria;p__Patescibacteria;c__Paceibacteria;o__UBA9973;f__Zambryskibacteraceae;g__C7867-006;s__	0.94681	taxonomic classification fully defined by topology	v2.3.0	classification based on placement in class-level tree			Not Novel	801	kingdom	0	0.56	TRUE
SRP135725_co2_313	SRP135725_co2	metabat	516417	117	5966	20462	0.48	0.911	11	89.74	2.86	75.44	Gradient Boost (General Model)	CheckM2v1.0.2	2	2	0	17	Medium quality	SRP133034_co1_51	d__Bacteria;p__Patescibacteria;c__Paceibacteria;o__UBA9973;f__UBA9973;g__UBA4124;s__	0.94732	taxonomic classification fully defined by topology	v2.3.0	classification based on placement in class-level tree			Not Novel	676	phylum	0.49	0.33	TRUE
SRP135725_co2_327	SRP135725_co2	metabat	3723381	897	6315	29498	0.6	0.898	11	93.87	8.64	50.67	Gradient Boost (General Model)	CheckM2v1.0.2	2	0	0	20	Medium quality	SRP189682_co1_365	d__Bacteria;p__Pseudomonadota;c__Gammaproteobacteria;o__Burkholderiales;f__SCOH01;g__CALMFQ01;s__CALMFQ01 sp937863215		ani_screen	v2.3.0	classification based on ANI only			Not Novel	4084	class	0.14	0.55	TRUE
SRP135725_co2_387	SRP135725_co2	metabat	1043725	92	19742	66005	0.4	0.871	11	97.02	2.25	85.77	Gradient Boost (General Model)	CheckM2v1.0.2	1	1	1	18	High quality	SRP135725_co1_375	d__Bacteria;p__Patescibacteria;c__Doudnabacteria;o__UBA920;f__UBA920;g__JAEUSF01;s__	0.87688	taxonomic novelty determined using RED	v2.3.0	classification based on placement in class-level tree			Not Novel	1137	phylum	0.37	0.28	TRUE
SRP135725_co2_39	SRP135725_co2	metabat2	569425	155	4182	16628	0.31	0.909	11	64.42	1.77	55.57	Gradient Boost (General Model)	CheckM2v1.0.2	0	0	0	17	Medium quality	SRP135725_co3_569	d__Bacteria;p__Patescibacteria;c__Paceibacteria;o__UBA9973;f__UBA5272;g__;s__	0.82457	taxonomic novelty determined using RED	v2.3.0	classification based on placement in class-level tree			Not Novel	739	phylum	0.75	0.29	TRUE
SRP135725_co2_397	SRP135725_co2	metabat	812261	157	7072	21390	0.41	0.911	11	67.13	3.1	51.63	Gradient Boost (General Model)	CheckM2v1.0.2	0	1	0	13	Medium quality	SRP286056_co1_154	d__Bacteria;p__Patescibacteria;c__Saccharimonadia;o__Saccharimonadales;f__JACDBH01;g__JAGQMT01;s__JAGQMT01 sp029557395		ani_screen	v2.3.0	classification based on ANI only			Not Novel	920	genus	0.04	0.3	TRUE
SRP135725_co2_399	SRP135725_co2	metabat	805725	175	5986	25447	0.42	0.937	4	73.62	0.95	68.87	Gradient Boost (General Model)	CheckM2v1.0.2	0	0	0	17	Medium quality	SRP257259_co1_248	d__Bacteria;p__Patescibacteria;c__JAEDAM01;o__BD1-5;f__JAGOOR01;g__JAGOOR01;s__	0.98132	taxonomic classification defined by topology and ANI	v2.3.0	classification based on placement in class-level tree			Not Novel	1460	phylum	0.55	0.21	TRUE
SRP135725_co2_4	SRP135725_co2	metabat2	482540	99	6737	17797	0.53	0.92	11	89.73	1.49	82.28	Gradient Boost (General Model)	CheckM2v1.0.2	0	0	0	15	Medium quality	SRP135725_co1_624	d__Bacteria;p__Patescibacteria;c__Paceibacteria;o__UBA9973;f__JACOZG01;g__JADLCI01;s__	0.84449	taxonomic novelty determined using RED	v2.3.0	classification based on placement in class-level tree			Not Novel	625	phylum	0.67	0.37	TRUE
SRP135725_co2_404	SRP135725_co2	metabat	749120	25	152885	310508	0.41	0.928	11	98.37	1.42	91.27	Neural Network (Specific Model)	CheckM2v1.0.2	1	1	0	17	Near complete	SRP135725_co1_35	d__Bacteria;p__Patescibacteria;c__Saccharimonadia;o__Saccharimonadales;f__2-12-FULL-41-12;g__;s__	0.81832	taxonomic novelty determined using RED	v2.3.0	classification based on placement in class-level tree			Not Novel	774	class	0.04	0.4	TRUE
SRP135725_co2_405	SRP135725_co2	metabat	4026175	170	50983	144736	0.69	0.908	11	99.97	1.11	94.42	Neural Network (Specific Model)	CheckM2v1.0.2	2	1	1	20	High quality	SRP135725_co3_433	d__Bacteria;p__Pseudomonadota;c__Alphaproteobacteria;o__Caulobacterales;f__Caulobacteraceae;g__Phenylobacterium;s__	0.96356	taxonomic classification defined by topology and ANI	v2.3.0	classification based on placement in class-level tree			Not Novel	3941	order	0.1	0.63	TRUE
SRP135725_co2_406	SRP135725_co2	metabat	667754	120	7344	21421	0.39	0.886	11	85.53	4.05	65.28	Gradient Boost (General Model)	CheckM2v1.0.2	0	0	2	15	Medium quality	SRP135725_co1_495	d__Bacteria;p__Patescibacteria;c__Paceibacteria;o__UBA9973;f__PALSA-1337;g__C7867-002;s__	0.95792	taxonomic classification fully defined by topology	v2.3.0	classification based on placement in class-level tree			Not Novel	760	phylum	0.27	0.41	TRUE
SRP135725_co2_408	SRP135725_co2	metabat	636192	46	27200	65188	0.37	0.898	11	90.9	0.75	87.15	Gradient Boost (General Model)	CheckM2v1.0.2	1	0	1	19	Near complete	SRP135725_co1_644	d__Bacteria;p__Patescibacteria;c__Paceibacteria;o__UBA9973;f__CAIZLB01;g__CAIZLB01;s__	0.91184	taxonomic novelty determined using RED	v2.3.0	classification based on placement in class-level tree			Not Novel	672	kingdom	0	0.42	TRUE
SRP135725_co2_411	SRP135725_co2	metabat	596429	80	8716	84007	0.39	0.907	11	60.46	0.51	57.91	Neural Network (Specific Model)	CheckM2v1.0.2	1	0	0	15	Medium quality	binchicken_co396_344	d__Bacteria;p__Patescibacteria;c__Saccharimonadia;o__Saccharimonadales;f__JAGQNJ01;g__HK-STAS-PATE-36;s__HK-STAS-PATE-36 sp023898625		ani_screen	v2.3.0	classification based on ANI only			Not Novel	659	phylum	0.19	0.36	TRUE
SRP135725_co2_414	SRP135725_co2	metabat	579320	84	9410	25310	0.41	0.891	11	81.73	2.13	71.08	Neural Network (Specific Model)	CheckM2v1.0.2	1	0	1	17	Medium quality	SRP135725_co2_414	d__Bacteria;p__Patescibacteria;c__Paceibacteria;o__UBA9973;f__Zambryskibacteraceae;g__CAIOTC01;s__	0.93999	taxonomic novelty determined using RED	v2.3.0	classification based on placement in class-level tree			Not Novel	651	phylum	0.58	0.45	TRUE
SRP135725_co2_426	SRP135725_co2	metabat	3477834	901	6629	33878	0.43	0.852	11	77.93	2.52	65.33	Gradient Boost (General Model)	CheckM2v1.0.2	1	0	1	16	Medium quality	binchicken_co396_282	d__Bacteria;p__Bacteroidota;c__Bacteroidia;o__Chitinophagales;f__Saprospiraceae;g__Parvibacillus;s__Parvibacillus calidus		ani_screen	v2.3.0	classification based on ANI only			Not Novel	3690	phylum	0.11	0.83	FALSE
SRP135725_co2_427	SRP135725_co2	metabat	3387575	867	5238	26790	0.61	0.924	11	72.71	2.85	58.46	Gradient Boost (General Model)	CheckM2v1.0.2	0	0	0	15	Medium quality	SRP135725_co3_355	d__Bacteria;p__Pseudomonadota;c__Gammaproteobacteria;o__Burkholderiales;f__Burkholderiaceae;g__Aquabacterium;s__	0.97234	taxonomic classification fully defined by topology	v2.3.0	classification based on placement in class-level tree			Not Novel	3834	family	0.12	0.59	TRUE
SRP135725_co2_435	SRP135725_co2	metabat	2800448	249	22258	100632	0.31	0.914	11	96.39	5.24	70.19	Neural Network (Specific Model)	CheckM2v1.0.2	2	0	0	18	Medium quality	SRP135725_co1_353	d__Bacteria;p__Bacteroidota;c__Bacteroidia;o__Flavobacteriales;f__Flavobacteriaceae;g__Flavobacterium;s__	0.99444	taxonomic classification defined by topology and ANI	v2.3.0	classification based on placement in class-level tree	Genome not assigned to closest species as it falls outside its pre-defined ANI radius		Not Novel	2695	kingdom	0	0.81	TRUE
SRP135725_co2_44	SRP135725_co2	metabat2	821425	146	7901	44184	0.37	0.902	11	90.66	1.65	82.41	Neural Network (Specific Model)	CheckM2v1.0.2	0	1	0	17	Near complete	SRP135725_co2_44	d__Bacteria;p__Patescibacteria;c__Saccharimonadia;o__Saccharimonadales;f__CAIOMD01;g__JAGORN01;s__	0.88154	taxonomic novelty determined using RED	v2.3.0	classification based on placement in class-level tree			Not Novel	983	class	0.13	0.31	TRUE
SRP135725_co2_45	SRP135725_co2	metabat2	489643	150	3692	9889	0.47	0.942	11	66.18	0.49	63.73	Gradient Boost (General Model)	CheckM2v1.0.2	0	1	0	16	Medium quality	SRP135725_co1_639	d__Bacteria;p__Patescibacteria;c__Microgenomatia;o__UBA1406;f__GWC2-37-13;g__JACOTV01;s__	0.93711	taxonomic classification fully defined by topology	v2.3.0	classification based on placement in class-level tree			Not Novel	633	phylum	0.07	0.42	TRUE
SRP135725_co2_459	SRP135725_co2	metabat	1160529	290	5975	29876	0.39	0.894	11	83.27	6.58	50.37	Gradient Boost (General Model)	CheckM2v1.0.2	0	1	1	19	Medium quality	SRP135725_co1_445	d__Bacteria;p__Patescibacteria;c__Microgenomatia;o__Daviesbacterales;f__UBA10151;g__;s__	0.84579	taxonomic novelty determined using RED	v2.3.0	classification based on placement in class-level tree			Not Novel	1450	phylum	0.29	0.35	TRUE
SRP135725_co2_466	SRP135725_co2	metabat	550685	88	7813	39175	0.41	0.914	11	82.22	0.76	78.42	Gradient Boost (General Model)	CheckM2v1.0.2	1	0	1	14	Medium quality	SRP135725_co1_611	d__Bacteria;p__Patescibacteria;c__Paceibacteria;o__UBA9973;f__CAIRYW01;g__JAQBQZ01;s__	0.91881	taxonomic novelty determined using RED	v2.3.0	classification based on placement in class-level tree			Not Novel	658	phylum	0.73	0.36	TRUE
SRP135725_co2_469	SRP135725_co2	metabat	527019	58	11380	41451	0.36	0.913	11	96.88	2.1	86.38	Gradient Boost (General Model)	CheckM2v1.0.2	0	2	0	16	Near complete	SRP135725_co1_120	d__Bacteria;p__Patescibacteria;c__Paceibacteria;o__UBA9973;f__UBA1006;g__CAIXMG01;s__	0.93561	taxonomic classification fully defined by topology	v2.3.0	classification based on placement in class-level tree			Not Novel	627	phylum	0.53	0.36	TRUE
SRP135725_co2_472	SRP135725_co2	metabat	481911	61	12377	32864	0.4	0.918	11	89.55	0.44	87.35	Gradient Boost (General Model)	CheckM2v1.0.2	0	1	0	18	Medium quality	SRP135725_co1_137	d__Bacteria;p__Patescibacteria;c__Paceibacteria;o__UBA9973;f__UBA5272;g__JAUPVO01;s__	0.9163	taxonomic novelty determined using RED	v2.3.0	classification based on placement in class-level tree			Not Novel	567	phylum	0.76	0.35	TRUE
SRP135725_co2_473	SRP135725_co2	metabat	437787	46	11345	28010	0.46	0.926	11	72.24	0.83	68.09	Neural Network (Specific Model)	CheckM2v1.0.2	1	0	1	11	Medium quality	SRP135725_co2_473	d__Bacteria;p__Patescibacteria;c__Paceibacteria;o__UBA9973;f__UBA9973;g__UBA4124;s__	0.94736	taxonomic classification fully defined by topology	v2.3.0	classification based on placement in class-level tree			Not Novel	519	class	0.37	0.35	TRUE
SRP135725_co2_478	SRP135725_co2	metabat	3006270	726	4979	25904	0.67	0.919	11	65.69	2.9	51.19	Neural Network (Specific Model)	CheckM2v1.0.2	0	0	0	15	Medium quality	SRP135725_co3_68	d__Bacteria;p__Pseudomonadota;c__Gammaproteobacteria;o__Burkholderiales;f__Burkholderiaceae;g__Aquabacterium;s__	0.92901	taxonomic classification fully defined by topology	v2.3.0	classification based on placement in class-level tree			Not Novel	3472	order	0.02	0.55	TRUE
SRP135725_co2_481	SRP135725_co2	metabat	2878253	157	33388	97611	0.4	0.895	11	97.41	1.96	87.61	Neural Network (Specific Model)	CheckM2v1.0.2	0	0	0	14	Near complete	SRP135725_co2_481	d__Bacteria;p__Pseudomonadota;c__Gammaproteobacteria;o__Burkholderiales;f__UBA11063;g__Aquella;s__	0.94045	taxonomic classification fully defined by topology	v2.3.0	classification based on placement in class-level tree			Not Novel	2692	order	0.63	0.27	TRUE
SRP135725_co2_482	SRP135725_co2	metabat	2660497	540	5848	29111	0.46	0.936	11	79.21	2.31	67.66	Gradient Boost (General Model)	CheckM2v1.0.2	0	0	0	16	Medium quality	SRP135725_co3_404	d__Bacteria;p__Bacteroidota;c__Ignavibacteria;o__Ignavibacteriales;f__Ignavibacteriaceae;g__UTCHB3;s__	0.99227	taxonomic classification defined by topology and ANI	v2.3.0	classification based on placement in class-level tree	Genome not assigned to closest species as it falls outside its pre-defined ANI radius		Not Novel	2671	class	0.09	0.4	TRUE
SRP135725_co2_484	SRP135725_co2	metabat	1936885	146	19647	72872	0.42	0.924	11	87.36	0	87.36	Gradient Boost (General Model)	CheckM2v1.0.2	0	1	0	15	Medium quality	SRP135725_co2_484	d__Bacteria;p__UBA10199;c__UBA10199;o__DSSB01;f__;g__;s__	0.6806	taxonomic novelty determined using RED	v2.3.0	classification based on placement in class-level tree			Not Novel	1844	class	0.16	0.3	TRUE
SRP135725_co2_487	SRP135725_co2	metabat	1080160	86	16586	41091	0.53	0.885	11	97.43	3	82.43	Gradient Boost (General Model)	CheckM2v1.0.2	0	0	0	16	Near complete	SRP135725_co2_487	d__Bacteria;p__Patescibacteria;c__Saccharimonadia;o__Saccharimonadales;f__UBA4665;g__GCA-2746885;s__	0.96039	taxonomic classification fully defined by topology	v2.3.0	classification based on placement in class-level tree			Not Novel	1185	genus	0.11	0.32	TRUE
SRP135725_co2_488	SRP135725_co2	metabat	1072580	36	52500	100664	0.49	0.908	11	97	0.75	93.25	Gradient Boost (General Model)	CheckM2v1.0.2	1	0	0	19	Near complete	SRP135725_co2_488	d__Bacteria;p__Patescibacteria;c__Saccharimonadia;o__Saccharimonadales;f__UBA4665;g__GCA-2746885;s__	0.96061	taxonomic classification fully defined by topology	v2.3.0	classification based on placement in class-level tree			Not Novel	1135	order	0.03	0.31	TRUE
SRP135725_co2_489	SRP135725_co2	metabat	1049758	34	47746	137974	0.41	0.937	4	89.07	2.96	74.27	Gradient Boost (General Model)	CheckM2v1.0.2	0	1	0	18	Medium quality	SRP135725_co1_7	d__Bacteria;p__Patescibacteria;c__JAEDAM01;o__BD1-5;f__JAGOOR01;g__JAGOOR01;s__	0.96758	taxonomic classification defined by topology and ANI	v2.3.0	classification based on placement in class-level tree			Not Novel	1951	phylum	0.57	0.21	TRUE
SRP135725_co2_491	SRP135725_co2	metabat	881513	96	12664	25364	0.39	0.902	11	93.96	2.04	83.76	Gradient Boost (General Model)	CheckM2v1.0.2	0	0	0	17	Near complete	SRP135725_co2_491	d__Bacteria;p__Patescibacteria;c__Saccharimonadia;o__Saccharimonadales;f__CAIOMD01;g__JAGORN01;s__	0.85541	taxonomic novelty determined using RED	v2.3.0	classification based on placement in class-level tree			Not Novel	1008	family	0.03	0.32	TRUE
SRP135725_co2_492	SRP135725_co2	metabat	858866	106	10652	41668	0.44	0.914	11	77.55	1.62	69.45	Gradient Boost (General Model)	CheckM2v1.0.2	0	0	0	15	Medium quality	SRP135725_co3_414	d__Bacteria;p__Patescibacteria;c__Paceibacteria;o__UBA9973;f__UBA9973;g__CALRFE01;s__	0.89465	taxonomic novelty determined using RED	v2.3.0	classification based on placement in class-level tree			Not Novel	995	class	0.44	0.3	TRUE
SRP135725_co2_493	SRP135725_co2	metabat	804449	43	30695	82116	0.48	0.928	11	95.63	6.01	65.58	Gradient Boost (General Model)	CheckM2v1.0.2	1	1	0	17	Medium quality	SRP135725_co2_493	d__Bacteria;p__Patescibacteria;c__Saccharimonadia;o__Saccharimonadales;f__UBA1020;g__JAGQNA01;s__	0.9205	taxonomic novelty determined using RED	v2.3.0	classification based on placement in class-level tree			Not Novel	868	class	0.06	0.48	TRUE
SRP135725_co2_494	SRP135725_co2	metabat	790551	69	14354	69862	0.48	0.913	11	91.03	5.8	62.03	Gradient Boost (General Model)	CheckM2v1.0.2	1	1	1	19	Medium quality	SRP135725_co1_79	d__Bacteria;p__Patescibacteria;c__Saccharimonadia;o__CAILAD01;f__GCA-016700035;g__GCA-016700035;s__	0.95192	taxonomic classification fully defined by topology	v2.3.0	classification based on placement in class-level tree			Not Novel	897	phylum	0.66	0.27	TRUE
SRP135725_co2_495	SRP135725_co2	metabat	785418	180	5169	13915	0.34	0.901	11	81.78	1.59	73.83	Gradient Boost (General Model)	CheckM2v1.0.2	0	1	0	16	Medium quality	SRP135725_co1_218	d__Bacteria;p__Patescibacteria;c__ABY1;o__UBA1558;f__GWA2-36-10;g__;s__	0.84611	taxonomic novelty determined using RED	v2.3.0	classification based on placement in class-level tree			Not Novel	940	phylum	0.35	0.4	TRUE
SRP135725_co2_496	SRP135725_co2	metabat	736910	138	7051	22362	0.56	0.897	11	84.26	3.65	66.01	Gradient Boost (General Model)	CheckM2v1.0.2	1	1	0	13	Medium quality	SRP135725_co1_487	d__Bacteria;p__Patescibacteria;c__Paceibacteria;o__Moranbacterales;f__UBA1568;g__JAGOTT01;s__	0.93828	taxonomic classification fully defined by topology	v2.3.0	classification based on placement in class-level tree			Not Novel	858	class	0.07	0.41	TRUE
SRP135725_co2_497	SRP135725_co2	metabat	729977	145	6413	20140	0.35	0.909	11	85.36	3.68	66.96	Neural Network (Specific Model)	CheckM2v1.0.2	1	0	0	14	Medium quality	SRP135725_co1_554	d__Bacteria;p__Patescibacteria;c__Saccharimonadia;o__Saccharimonadales;f__JAGQNJ01;g__HK-STAS-PATE-36;s__	0.88716	taxonomic novelty determined using RED	v2.3.0	classification based on placement in class-level tree			Not Novel	843	class	0.05	0.36	TRUE
SRP135725_co2_499	SRP135725_co2	metabat	629243	135	5867	26746	0.4	0.899	11	82.07	4.43	59.92	Gradient Boost (General Model)	CheckM2v1.0.2	0	0	0	16	Medium quality	SRP135725_co1_448	d__Bacteria;p__Patescibacteria;c__ABY1;o__Magasanikbacterales;f__UBA922;g__UBA922;s__	0.9349	taxonomic novelty determined using RED	v2.3.0	classification based on placement in class-level tree			Not Novel	738	phylum	0.03	0.43	TRUE
SRP135725_co2_50	SRP135725_co2	metabat2	577739	140	4715	23801	0.38	0.88	11	89.95	1.51	82.4	Gradient Boost (General Model)	CheckM2v1.0.2	1	0	0	16	Medium quality	SRP135725_co3_71	d__Bacteria;p__Patescibacteria;c__Paceibacteria;o__Paceibacterales;f__Staskawiczbacteraceae;g__2-02-FULL-43-16;s__	0.92252	taxonomic novelty determined using RED	v2.3.0	classification based on placement in class-level tree			Not Novel	749	phylum	0.07	0.43	FALSE
SRP135725_co2_520	SRP135725_co2	semibin	732353	88	10435	37013	0.47	0.909	11	87.07	5.14	61.37	Neural Network (Specific Model)	CheckM2v1.0.2	1	0	1	15	Medium quality	SRP135725_co1_138	d__Bacteria;p__Patescibacteria;c__Saccharimonadia;o__Saccharimonadales;f__;g__;s__	0.66259	taxonomic novelty determined using RED	v2.3.0	classification based on placement in class-level tree			Not Novel	827	order	0.05	0.29	FALSE
SRP135725_co2_54	SRP135725_co2	metabat2	578179	175	3969	14721	0.39	0.902	11	69.36	0.64	66.16	Neural Network (Specific Model)	CheckM2v1.0.2	0	0	0	12	Medium quality	SRP135725_co1_140	d__Bacteria;p__Patescibacteria;c__Saccharimonadia;o__Saccharimonadales;f__CAIOMD01;g__JAGORN01;s__	0.87892	taxonomic novelty determined using RED	v2.3.0	classification based on placement in class-level tree			Not Novel	761	class	0.14	0.35	TRUE
SRP135725_co2_551	SRP135725_co2	semibin	1929482	314	6824	32906	0.64	0.949	11	80.97	1.48	73.57	Gradient Boost (General Model)	CheckM2v1.0.2	1	0	0	15	Medium quality	SRP189682_co1_78	d__Bacteria;p__Elusimicrobiota;c__Elusimicrobia;o__FEN-1173;f__FEN-1173;g__JADKIY01;s__	0.97306	taxonomic classification defined by topology and ANI	v2.3.0	classification based on placement in class-level tree	Genome not assigned to closest species as it falls outside its pre-defined ANI radius		Not Novel	1934	genus	0.1	0.26	TRUE
SRP135725_co2_557	SRP135725_co2	semibin	483322	29	34282	64008	0.43	0.921	11	81.45	0.08	81.05	Neural Network (Specific Model)	CheckM2v1.0.2	0	0	1	20	Medium quality	SRP135725_co1_383	d__Bacteria;p__Patescibacteria;c__Paceibacteria;o__UBA9973;f__UBA9973;g__UBA4124;s__	0.91365	taxonomic classification fully defined by topology	v2.3.0	classification based on placement in class-level tree			Not Novel	556	phylum	0.44	0.38	TRUE
SRP135725_co2_572	SRP135725_co2	semibin	773303	154	5223	50978	0.54	0.93	11	65.12	2.67	51.77	Gradient Boost (General Model)	CheckM2v1.0.2	0	0	0	18	Medium quality	SRP135725_co2_572								Not Novel	1129	kingdom	0	0.16	TRUE
SRP135725_co2_573	SRP135725_co2	semibin	2420261	203	17346	75744	0.68	0.931	11	89.55	5.26	63.25	Neural Network (Specific Model)	CheckM2v1.0.2	0	0	0	16	Medium quality	SRP135725_co3_405	d__Bacteria;p__Pseudomonadota;c__Gammaproteobacteria;o__Xanthomonadales;f__Xanthomonadaceae;g__Thermomonas;s__	0.98781	taxonomic classification defined by topology and ANI	v2.3.0	classification based on placement in class-level tree			Not Novel	2350	order	0.03	0.77	FALSE
SRP135725_co2_582	SRP135725_co2	semibin	1175376	57	36292	164724	0.37	0.925	11	97.73	1.89	88.28	Gradient Boost (General Model)	CheckM2v1.0.2	0	1	0	19	Near complete	SRP135725_co2_582	d__Bacteria;p__Patescibacteria;c__Microgenomatia;o__Levybacterales;f__GWA1-39-11;g__JAUSNA01;s__	0.94787	taxonomic novelty determined using RED	v2.3.0	classification based on placement in class-level tree			Not Novel	1147	phylum	0.2	0.38	TRUE
SRP135725_co2_59	SRP135725_co2	metabat2	2018009	71	53531	153471	0.41	0.929	11	95.89	0.19	94.94	Gradient Boost (General Model)	CheckM2v1.0.2	2	0	0	16	Near complete	SRP135725_co2_59	d__Bacteria;p__Pseudomonadota;c__Gammaproteobacteria;o__Legionellales;f__Legionellaceae;g__JAGVJT01;s__	0.98417	taxonomic classification fully defined by topology	v2.3.0	classification based on placement in class-level tree			Not Novel	1958	family	0.07	0.5	TRUE
SRP135725_co2_592	SRP135725_co2	semibin	4650798	280	24933	120299	0.7	0.899	11	92.57	4.08	72.17	Neural Network (Specific Model)	CheckM2v1.0.2	2	0	0	18	Near complete	SRP296810_co1_328	d__Bacteria;p__Pseudomonadota;c__Gammaproteobacteria;o__Burkholderiales;f__Burkholderiaceae;g__WAJ17;s__	0.99575	taxonomic classification defined by topology and ANI	v2.3.0	classification based on placement in class-level tree	Genome not assigned to closest species as it falls outside its pre-defined ANI radius		Not Novel	4353	class	0.05	0.63	TRUE
SRP135725_co2_597	SRP135725_co2	semibin	702174	173	4040	14354	0.53	0.913	11	68.19	0.24	66.99	Gradient Boost (General Model)	CheckM2v1.0.2	0	0	0	13	Medium quality	SRP135725_co2_597								Not Novel	1076	kingdom	0	0.13	TRUE
SRP135725_co2_60	SRP135725_co2	metabat2	595401	84	10771	23841	0.38	0.905	11	97.89	2.42	85.79	Gradient Boost (General Model)	CheckM2v1.0.2	0	0	0	15	Near complete	SRP135725_co2_60	d__Bacteria;p__Patescibacteria;c__Paceibacteria;o__UBA9973;f__Zambryskibacteraceae;g__SICJ01;s__	0.92369	taxonomic novelty determined using RED	v2.3.0	classification based on placement in class-level tree			Not Novel	672	phylum	0.75	0.43	TRUE
SRP135725_co2_600	SRP135725_co2	semibin	683224	86	9818	42890	0.37	0.888	11	91.72	1.76	82.92	Gradient Boost (General Model)	CheckM2v1.0.2	1	1	2	16	Near complete	SRP135725_co1_380	d__Bacteria;p__Patescibacteria;c__Paceibacteria;o__UBA9973;f__PALSA-1337;g__;s__	0.89105	taxonomic novelty determined using RED	v2.3.0	classification based on placement in class-level tree			Not Novel	728	phylum	0.29	0.38	TRUE
SRP135725_co2_610	SRP135725_co2	semibin	568189	56	14150	40445	0.38	0.919	11	85.9	3.66	67.6	Gradient Boost (General Model)	CheckM2v1.0.2	0	0	0	17	Medium quality	SRP135725_co1_52	d__Bacteria;p__Patescibacteria;c__Paceibacteria;o__UBA9973;f__CAIZIN01;g__CAIZIN01;s__	0.84227	taxonomic novelty determined using RED	v2.3.0	classification based on placement in class-level tree			Not Novel	663	phylum	0.77	0.39	TRUE
SRP135725_co2_612	SRP135725_co2	semibin	685477	130	5711	13443	0.4	0.913	11	70.81	4.04	50.61	Neural Network (Specific Model)	CheckM2v1.0.2	1	0	0	13	Medium quality	SRP135725_co3_32	d__Bacteria;p__Patescibacteria;c__Saccharimonadia;o__Saccharimonadales;f__2-12-FULL-41-12;g__JALHOM01;s__	0.89699	taxonomic novelty determined using RED	v2.3.0	classification based on placement in class-level tree			Not Novel	798	genus	0.08	0.34	FALSE
SRP135725_co2_614	SRP135725_co2	semibin	905210	79	16609	81925	0.49	0.9	11	94.71	1.05	89.46	Neural Network (Specific Model)	CheckM2v1.0.2	1	0	1	17	Near complete	SRP135725_co1_630	d__Bacteria;p__Patescibacteria;c__Saccharimonadia;o__Saccharimonadales;f__UBA5946;g__JAPUDQ01;s__	0.87651	taxonomic novelty determined using RED	v2.3.0	classification based on placement in class-level tree			Not Novel	1001	order	0.04	0.37	TRUE
SRP135725_co2_621	SRP135725_co2	semibin	2483601	175	23725	83021	0.36	0.9	11	82.08	2.94	67.38	Neural Network (Specific Model)	CheckM2v1.0.2	0	0	0	17	Medium quality	SRP135725_co1_25	d__Bacteria;p__Pseudomonadota;c__Gammaproteobacteria;o__Burkholderiales;f__UBA11063;g__Aquella;s__Aquella sp008017155		ani_screen	v2.3.0	classification based on ANI only			Not Novel	2432	class	0.51	0.32	TRUE
SRP135725_co2_639	SRP135725_co2	semibin	1169353	166	9087	40121	0.37	0.912	11	88.29	2.3	76.79	Gradient Boost (General Model)	CheckM2v1.0.2	0	2	0	19	Medium quality	SRP135725_co1_94	d__Bacteria;p__Patescibacteria;c__Microgenomatia;o__Levybacterales;f__GWA1-39-11;g__JAGORM01;s__	0.89717	taxonomic novelty determined using RED	v2.3.0	classification based on placement in class-level tree			Not Novel	1259	phylum	0.24	0.38	TRUE
SRP135725_co2_641	SRP135725_co2	semibin	2360641	55	115198	350037	0.33	0.922	11	99.99	0.12	99.39	Neural Network (Specific Model)	CheckM2v1.0.2	2	0	0	18	Near complete	SRP135725_co2_641	d__Bacteria;p__Bacteroidota;c__Bacteroidia;o__Flavobacteriales;f__Flavobacteriaceae;g__Flavobacterium;s__Flavobacterium sp937876455		ani_screen	v2.3.0	classification based on ANI only			Not Novel	2257	class	0.04	0.67	FALSE
SRP135725_co2_644	SRP135725_co2	semibin	3879388	562	8381	176568	0.51	0.922	11	73.45	2.94	58.75	Gradient Boost (General Model)	CheckM2v1.0.2	0	0	0	18	Medium quality	SRP135725_co1_538	d__Bacteria;p__Pseudomonadota;c__Gammaproteobacteria;o__Burkholderiales;f__Aquaspirillaceae;g__Aquaspirillum;s__	0.86266	taxonomic novelty determined using RED	v2.3.0	classification based on placement in class-level tree			Not Novel	4962	phylum	0.11	0.32	FALSE
SRP135725_co2_645	SRP135725_co2	semibin	3225933	391	10397	40178	0.31	0.904	11	85.61	1.3	79.11	Neural Network (Specific Model)	CheckM2v1.0.2	1	0	0	14	Medium quality	SRP135725_co2_645	d__Bacteria;p__Bdellovibrionota;c__Oligoflexia;o__Silvanigrellales;f__Silvanigrellaceae;g__Silvanigrella;s__	0.97235	taxonomic classification fully defined by topology	v2.3.0	classification based on placement in class-level tree			Not Novel	3105	phylum	0.03	0.51	TRUE
SRP135725_co2_65	SRP135725_co2	metabat2	471061	128	4098	15562	0.36	0.903	11	62.95	1.88	53.55	Gradient Boost (General Model)	CheckM2v1.0.2	1	0	0	11	Medium quality	SRP135725_co2_65	d__Bacteria;p__Patescibacteria;c__Paceibacteria;o__UBA9973;f__UBA1006;g__CALMMZ01;s__	0.96223	taxonomic classification fully defined by topology	v2.3.0	classification based on placement in class-level tree		d__Bacteria;p__Patescibacteria;c__Paceibacteria;o__UBA9973;f__UBA1006;g__CALMMZ01;s__CALMMZ01 SRP135725_co2_65	Species novelty	575	kingdom	0	0.4	TRUE	Conditionally rare		Unknown
SRP135725_co2_653	SRP135725_co2	semibin	645473	84	10042	31639	0.47	0.906	11	80.96	0	80.96	Gradient Boost (General Model)	CheckM2v1.0.2	0	1	0	15	Medium quality	SRP135725_co1_470	d__Bacteria;p__Patescibacteria;c__Saccharimonadia;o__Saccharimonadales;f__UBA4665;g__;s__	0.91325	taxonomic classification fully defined by topology	v2.3.0	classification based on placement in class-level tree			Not Novel	759	phylum	0.13	0.38	TRUE
SRP135725_co2_66	SRP135725_co2	metabat2	543120	112	5638	16524	0.42	0.902	11	84.78	1.6	76.78	Gradient Boost (General Model)	CheckM2v1.0.2	1	0	0	17	Medium quality	SRP135725_co1_189	d__Bacteria;p__Patescibacteria;c__Paceibacteria;o__UBA9973;f__UBA1006;g__CALMMZ01;s__	0.9548	taxonomic classification fully defined by topology	v2.3.0	classification based on placement in class-level tree			Not Novel	685	phylum	0.54	0.34	TRUE
SRP135725_co2_675	SRP135725_co2	semibin	982203	108	11551	50191	0.43	0.913	11	85.23	0.28	83.83	Gradient Boost (General Model)	CheckM2v1.0.2	0	0	2	20	Medium quality	SRP135725_co1_377	d__Bacteria;p__Patescibacteria;c__Microgenomatia;o__UBA1406;f__GWC2-37-13;g__;s__	0.77892	taxonomic classification fully defined by topology	v2.3.0	classification based on placement in class-level tree			Not Novel	1116	phylum	0.24	0.37	TRUE
SRP135725_co2_685	SRP135725_co2	vamb	426166	154	2792	8286	0.45	0.909	11	54.69	0.44	52.49	Neural Network (Specific Model)	CheckM2v1.0.2	0	1	0	8	Medium quality	SRP135725_co2_685	d__Bacteria;p__Patescibacteria;c__Saccharimonadia;o__Saccharimonadales;f__UBA1020;g__UBA1020;s__	0.95776	taxonomic classification fully defined by topology	v2.3.0	classification based on placement in class-level tree		d__Bacteria;p__Patescibacteria;c__Saccharimonadia;o__Saccharimonadales;f__UBA1020;g__UBA1020;s__UBA1020 SRP135725_co2_685	Species novelty	571	phylum	0.06	0.51	TRUE	Rare and abundant	aerobic	Aerobic
SRP135725_co2_692	SRP135725_co2	vamb	681455	155	4949	13621	0.51	0.892	11	81.27	1.03	76.12	Gradient Boost (General Model)	CheckM2v1.0.2	1	0	0	18	Medium quality	SRP135725_co2_692	d__Bacteria;p__Patescibacteria;c__Paceibacteria;o__Moranbacterales;f__UBA1568;g__GCA-016699975;s__	0.93505	taxonomic classification fully defined by topology	v2.3.0	classification based on placement in class-level tree		d__Bacteria;p__Patescibacteria;c__Paceibacteria;o__Moranbacterales;f__UBA1568;g__SPIRE_b9091;s__SPIRE_b9091 SRP135725_co2_692	Species novelty	809	phylum	0.21	0.36	TRUE	Conditionally rare		Unknown
SRP135725_co2_7	SRP135725_co2	metabat2	607630	32	31417	70319	0.41	0.927	11	99.73	0.69	96.28	Gradient Boost (General Model)	CheckM2v1.0.2	0	1	0	20	Near complete	SRP135725_co2_7	d__Bacteria;p__Patescibacteria;c__Paceibacteria;o__UBA9973;f__UBA9973;g__CALRHK01;s__	0.88138	taxonomic novelty determined using RED	v2.3.0	classification based on placement in class-level tree			Not Novel	625	phylum	0.34	0.39	TRUE
SRP135725_co2_70	SRP135725_co2	metabat2	833303	175	5512	24005	0.4	0.896	11	96.86	6.3	65.36	Gradient Boost (General Model)	CheckM2v1.0.2	1	1	0	14	Medium quality	SRP135725_co1_95	d__Bacteria;p__Patescibacteria;c__Doudnabacteria;o__UBA920;f__UBA920;g__UBA920;s__	0.90395	taxonomic classification fully defined by topology	v2.3.0	classification based on placement in class-level tree			Not Novel	998	class	0.26	0.22	TRUE
SRP135725_co2_706	SRP135725_co2	vamb	995773	73	21462	60969	0.37	0.891	11	94.09	0.97	89.24	Gradient Boost (General Model)	CheckM2v1.0.2	0	2	1	19	Near complete	SRP135725_co2_706	d__Bacteria;p__Patescibacteria;c__Microgenomatia;o__UBA1406;f__GWC2-37-13;g__;s__	0.81787	taxonomic novelty determined using RED	v2.3.0	classification based on placement in class-level tree			Not Novel	1033	genus	0.18	0.42	TRUE
SRP135725_co2_713	SRP135725_co2	vamb	685577	78	10447	33867	0.46	0.92	11	86.42	1.21	80.37	Gradient Boost (General Model)	CheckM2v1.0.2	0	0	0	14	Medium quality	SRP135725_co2_713	d__Bacteria;p__Patescibacteria;c__Saccharimonadia;o__Saccharimonadales;f__UBA7683;g__;s__	0.77158	taxonomic novelty determined using RED	v2.3.0	classification based on placement in class-level tree			Not Novel	817	phylum	0.16	0.35	TRUE
SRP135725_co2_714	SRP135725_co2	vamb	1083916	17	122962	326186	0.44	0.908	11	95.17	0.23	94.02	Gradient Boost (General Model)	CheckM2v1.0.2	1	1	1	20	High quality	SRP135725_co2_714	d__Bacteria;p__Dependentiae;c__Babeliae;o__Babeliales;f__CAIQNR01;g__CANNBR01;s__	0.93436	taxonomic classification fully defined by topology	v2.3.0	classification based on placement in class-level tree			Not Novel	994	order	0.06	0.25	TRUE
SRP135725_co2_716	SRP135725_co2	vamb	1135776	130	12061	46305	0.38	0.936	11	88.19	5.82	59.09	Gradient Boost (General Model)	CheckM2v1.0.2	0	0	0	15	Medium quality	SRP135725_co2_716	d__Bacteria;p__Patescibacteria;c__Microgenomatia;o__Levybacterales;f__GWA1-39-11;g__JAUSNA01;s__	0.94813	taxonomic novelty determined using RED	v2.3.0	classification based on placement in class-level tree			Not Novel	1278	class	0.22	0.35	TRUE
SRP135725_co2_721	SRP135725_co2	vamb	1031288	128	10572	43181	0.47	0.902	11	97.05	0.08	96.65	Neural Network (Specific Model)	CheckM2v1.0.2	1	0	0	16	Near complete	SRP135725_co1_201	d__Bacteria;p__Patescibacteria;c__Saccharimonadia;o__Saccharimonadales;f__JACDBH01;g__RYN-417;s__	0.88455	taxonomic novelty determined using RED	v2.3.0	classification based on placement in class-level tree			Not Novel	1210	order	0.03	0.28	TRUE
SRP135725_co2_727	SRP135725_co2	vamb	980350	87	15965	68891	0.43	0.919	11	97.4	1.16	91.6	Gradient Boost (General Model)	CheckM2v1.0.2	1	0	0	18	Near complete	SRP135725_co2_727	d__Bacteria;p__Patescibacteria;c__Microgenomatia;o__Levybacterales;f__UBA12049;g__JACROF01;s__	0.91465	taxonomic classification fully defined by topology	v2.3.0	classification based on placement in class-level tree			Not Novel	1099	phylum	0.29	0.37	TRUE
SRP135725_co2_78	SRP135725_co2	metabat2	2576601	670	4547	21816	0.7	0.928	11	73.32	4.6	50.32	Gradient Boost (General Model)	CheckM2v1.0.2	1	0	0	17	Medium quality	SRP170004_co1_448	d__Bacteria;p__Actinomycetota;c__Actinomycetes;o__S36-B12;f__UBA10799;g__JACJWR01;s__	0.86893	taxonomic classification fully defined by topology	v2.3.0	classification based on placement in class-level tree			Not Novel	2898	class	0.05	0.46	TRUE
SRP135725_co2_82	SRP135725_co2	metabat2	473776	85	7297	34424	0.44	0.917	11	86.06	7.11	50.51	Gradient Boost (General Model)	CheckM2v1.0.2	1	1	0	19	Medium quality	SRP135725_co1_167	d__Bacteria;p__Patescibacteria;c__Paceibacteria;o__UBA9973;f__XYD1-FULL-46-19;g__JAGORB01;s__	0.91875	taxonomic novelty determined using RED	v2.3.0	classification based on placement in class-level tree			Not Novel	565	phylum	0.32	0.44	TRUE
SRP135725_co2_84	SRP135725_co2	metabat2	1055238	172	8138	27299	0.59	0.927	11	100	2.67	86.65	Gradient Boost (General Model)	CheckM2v1.0.2	0	0	0	20	Near complete	SRP135725_co2_84	d__Bacteria;p__Patescibacteria;c__ABY1;o__SG8-24;f__DYFX01;g__DYFX01;s__	0.94553	taxonomic classification fully defined by topology	v2.3.0	classification based on placement in class-level tree			Not Novel	1223	phylum	0.6	0.3	TRUE
SRP135725_co2_85	SRP135725_co2	metabat2	524385	153	3580	12562	0.42	0.887	11	67.84	1.89	58.39	Gradient Boost (General Model)	CheckM2v1.0.2	1	0	0	14	Medium quality	SRP135725_co2_85	d__Bacteria;p__Patescibacteria;c__Paceibacteria;o__UBA9973;f__CAIRYW01;g__JAQBQZ01;s__	0.94134	taxonomic novelty determined using RED	v2.3.0	classification based on placement in class-level tree		d__Bacteria;p__Patescibacteria;c__Paceibacteria;o__UBA9973;f__CAIRYW01;g__binchicken_b7832;s__binchicken_b7832 SRP135725_co2_85	Genus novelty	713	phylum	0.74	0.32	TRUE	Strictly rare	aerobic	Aerobic
SRP135725_co2_86	SRP135725_co2	metabat2	864710	184	5493	14694	0.54	0.896	11	90.55	4.18	69.65	Gradient Boost (General Model)	CheckM2v1.0.2	0	0	0	16	Near complete	SRP135725_co1_623	d__Bacteria;p__Patescibacteria;c__Saccharimonadia;o__Saccharimonadales;f__UBA4665;g__GCA-2746885;s__	0.91977	taxonomic novelty determined using RED	v2.3.0	classification based on placement in class-level tree			Not Novel	987	class	0.11	0.37	TRUE
SRP135725_co2_92	SRP135725_co2	metabat2	2088762	417	6237	38235	0.45	0.938	11	90.57	2.05	80.32	Gradient Boost (General Model)	CheckM2v1.0.2	1	1	0	14	Near complete	SRP135725_co2_92	d__Bacteria;p__Omnitrophota;c__Omnitrophia;o__Omnitrophales;f__Aquincolibacteriaceae;g__Multiplicimicrobium;s__	0.9456	taxonomic novelty determined using RED	v2.3.0	classification based on placement in class-level tree		d__Bacteria;p__Omnitrophota;c__Omnitrophia;o__Omnitrophales;f__Aquincolibacteriaceae;g__Multiplicimicrobium;s__Multiplicimicrobium SRP135725_co2_92	Species novelty	2077	phylum	0.23	0.42	TRUE	Conditionally rare	Lactate_fermentation_5,Lactate_fermentation_1,Nitrite_reduction_3,Acetate_fermentation_1,Sulfate_reduction_2,Nitrite_reduction_1,Sulfate_reduction_3,MHC,aerobic	Aerobic
SRP135725_co2_99	SRP135725_co2	metabat2	3132837	985	3452	17846	0.44	0.88	11	66.48	1.88	57.08	Gradient Boost (General Model)	CheckM2v1.0.2	0	0	0	12	Medium quality	SRP135725_co1_50	d__Bacteria;p__Bacteroidota;c__Bacteroidia;o__Bacteroidales;f__UBA4417;g__UBA4417;s__UBA4417 sp937965665		ani_screen	v2.3.0	classification based on ANI only			Not Novel	3231	genus	0.48	0.31	TRUE
SRP135725_co3_102	SRP135725_co3	metabat2	775670	257	3095	28805	0.38	0.912	11	59.2	1.52	51.6	Gradient Boost (General Model)	CheckM2v1.0.2	0	1	0	10	Medium quality	SRP135725_co3_102	d__Bacteria;p__Patescibacteria;c__Gracilibacteria;o__RBG-16-42-10;f__RBG-16-42-10;g__JAGNZB01;s__	0.90548	taxonomic novelty determined using RED	v2.3.0	classification based on placement in class-level tree		d__Bacteria;p__Patescibacteria;c__Gracilibacteria;o__RBG-16-42-10;f__RBG-16-42-10;g__binchicken_b8771;s__binchicken_b8771 SRP135725_co3_102	Genus novelty	952	class	0.19	0.3	TRUE	Strictly rare	Nitrite_reduction_3,Lactate_fermentation_5,aerobic	Aerobic
SRP135725_co3_108	SRP135725_co3	metabat2	674733	215	3384	13987	0.34	0.942	11	58.32	0.51	55.77	Gradient Boost (General Model)	CheckM2v1.0.2	0	0	0	10	Medium quality	SRP135725_co2_224	d__Bacteria;p__Patescibacteria;c__Microgenomatia;o__Levybacterales;f__UBA12049;g__2-01-FULL-39-10-A;s__	0.92776	taxonomic classification fully defined by topology	v2.3.0	classification based on placement in class-level tree			Not Novel	907	phylum	0.22	0.4	TRUE
SRP135725_co3_116	SRP135725_co3	metabat2	643510	165	4704	14185	0.39	0.895	11	81.62	3.82	62.52	Gradient Boost (General Model)	CheckM2v1.0.2	0	0	0	13	Medium quality	SRP135725_co1_495	d__Bacteria;p__Patescibacteria;c__Paceibacteria;o__UBA9973;f__PALSA-1337;g__C7867-002;s__	0.95823	taxonomic classification fully defined by topology	v2.3.0	classification based on placement in class-level tree			Not Novel	742	phylum	0.26	0.41	TRUE
SRP135725_co3_120	SRP135725_co3	metabat2	965758	312	3290	12246	0.53	0.926	11	70.46	0.52	67.86	Gradient Boost (General Model)	CheckM2v1.0.2	0	0	0	9	Medium quality	SRP135725_co2_194	d__Bacteria;p__Patescibacteria;c__Microgenomatia;o__UBA1406;f__GWC2-37-13;g__JAAXWV01;s__	0.85744	taxonomic novelty determined using RED	v2.3.0	classification based on placement in class-level tree			Not Novel	1236	phylum	0.27	0.37	TRUE
SRP135725_co3_122	SRP135725_co3	metabat2	1681852	524	3580	13950	0.55	0.922	11	55.9	0.04	55.7	Neural Network (Specific Model)	CheckM2v1.0.2	0	0	0	10	Medium quality	SRP135725_co3_122	d__Bacteria;p__Pseudomonadota;c__Gammaproteobacteria;o__Burkholderiales;f__Rhodocyclaceae;g__Sterolibacterium;s__	0.95173	taxonomic classification fully defined by topology	v2.3.0	classification based on placement in class-level tree		d__Bacteria;p__Pseudomonadota;c__Gammaproteobacteria;o__Burkholderiales;f__Rhodocyclaceae;g__Sterolibacterium;s__Sterolibacterium SRP135725_co3_122	Species novelty	1986	class	0.1	0.57	TRUE	Strictly rare	Acetate_fermentation_1,Butanoate_fermentation_1,Se_reduction_3,Acetate_fermentation_2,Nitrate_reduction_1	Nitrate
SRP135725_co3_123	SRP135725_co3	metabat2	622894	149	5002	19505	0.51	0.886	11	79.24	1.57	71.39	Gradient Boost (General Model)	CheckM2v1.0.2	1	0	0	15	Medium quality	SRP135725_co2_692	d__Bacteria;p__Patescibacteria;c__Paceibacteria;o__Moranbacterales;f__UBA1568;g__GCA-016699975;s__	0.93569	taxonomic classification fully defined by topology	v2.3.0	classification based on placement in class-level tree			Not Novel	704	phylum	0.15	0.39	TRUE
SRP135725_co3_13	SRP135725_co3	metabat2	4522557	313	22222	93809	0.49	0.878	11	90.48	2.45	78.23	Gradient Boost (General Model)	CheckM2v1.0.2	0	0	0	15	Near complete	SRP135725_co3_13	d__Bacteria;p__Pseudomonadota;c__Gammaproteobacteria;o__Burkholderiales;f__Burkholderiaceae;g__Undibacterium;s__	0.98046	taxonomic classification fully defined by topology	v2.3.0	classification based on placement in class-level tree			Not Novel	4165	class	0.11	0.55	TRUE
SRP135725_co3_141	SRP135725_co3	metabat2	598133	114	6284	29485	0.33	0.924	11	91.59	5	66.59	Gradient Boost (General Model)	CheckM2v1.0.2	1	0	0	16	Medium quality	SRP135725_co2_147	d__Bacteria;p__Patescibacteria;c__Paceibacteria;o__UBA9973;f__UBA9973;g__UBA8515;s__	0.88964	taxonomic classification fully defined by topology	v2.3.0	classification based on placement in class-level tree			Not Novel	718	class	0.27	0.44	TRUE
SRP135725_co3_143	SRP135725_co3	metabat2	595337	139	5273	19827	0.56	0.883	11	71.99	0.63	68.84	Gradient Boost (General Model)	CheckM2v1.0.2	0	0	0	11	Medium quality	SRP135725_co3_143	d__Bacteria;p__Patescibacteria;c__Microgenomatia;o__UBA1400;f__UBA12108;g__JAJYKS01;s__	0.86861	taxonomic novelty determined using RED	v2.3.0	classification based on placement in class-level tree		d__Bacteria;p__Patescibacteria;c__Microgenomatia;o__UBA1400;f__UBA12108;g__binchicken_b6381;s__binchicken_b6381 SRP135725_co3_143	Genus novelty	685	phylum	0.14	0.5	TRUE	Conditionally rare	Lactate_fermentation_1	Fermentation
SRP135725_co3_147	SRP135725_co3	metabat2	729496	152	5948	15606	0.46	0.914	11	86.22	0.82	82.12	Gradient Boost (General Model)	CheckM2v1.0.2	0	0	1	13	Medium quality	SRP135725_co1_638	d__Bacteria;p__Patescibacteria;c__Paceibacteria;o__Moranbacterales;f__UBA1568;g__;s__	0.88574	taxonomic novelty determined using RED	v2.3.0	classification based on placement in class-level tree			Not Novel	852	phylum	0.08	0.43	TRUE
SRP135725_co3_15	SRP135725_co3	metabat2	2739442	562	6334	25700	0.7	0.928	11	79.73	1.15	73.98	Gradient Boost (General Model)	CheckM2v1.0.2	1	0	0	18	Medium quality	SRP170004_co1_448	d__Bacteria;p__Actinomycetota;c__Actinomycetes;o__S36-B12;f__UBA10799;g__JACJWR01;s__	0.87457	taxonomic classification fully defined by topology	v2.3.0	classification based on placement in class-level tree			Not Novel	2934	phylum	0.08	0.48	TRUE
SRP135725_co3_159	SRP135725_co3	metabat2	714608	233	3163	9691	0.44	0.913	11	70.84	0.58	67.94	Gradient Boost (General Model)	CheckM2v1.0.2	0	0	0	13	Medium quality	SRP135725_co3_159	d__Bacteria;p__Patescibacteria;c__ABY1;o__UBA9570;f__XYC2-FULL-38-9;g__;s__	0.82433	taxonomic novelty determined using RED	v2.3.0	classification based on placement in class-level tree		d__Bacteria;p__Patescibacteria;c__ABY1;o__UBA9570;f__XYC2-FULL-38-9;g__binchicken_b6497;s__binchicken_b6497 SRP135725_co3_159	Genus novelty	861	phylum	0.37	0.3	TRUE	Strictly rare	Sulfate_reduction_3,Sulfate_reduction_2,Nitrite_reduction_3	Nitrite
SRP135725_co3_168	SRP135725_co3	metabat2	440955	139	3434	10679	0.48	0.906	11	70.1	0.97	65.25	Gradient Boost (General Model)	CheckM2v1.0.2	0	0	0	12	Medium quality	SRP135725_co1_138	d__Bacteria;p__Patescibacteria;c__Saccharimonadia;o__Saccharimonadales;f__;g__;s__	0.66055	taxonomic novelty determined using RED	v2.3.0	classification based on placement in class-level tree			Not Novel	569	class	0.07	0.37	TRUE
SRP135725_co3_183	SRP135725_co3	metabat2	434635	148	3085	10662	0.47	0.923	11	66.46	3.02	51.36	Gradient Boost (General Model)	CheckM2v1.0.2	0	0	0	15	Medium quality	SRP135725_co3_183	d__Bacteria;p__Patescibacteria;c__UBA1384;o__2-12-FULL-50-11;f__2-12-FULL-50-11;g__;s__	0.75762	taxonomic novelty determined using RED	v2.3.0	classification based on placement in class-level tree		d__Bacteria;p__Patescibacteria;c__UBA1384;o__2-12-FULL-50-11;f__2-12-FULL-50-11;g__SMAG_b670;s__SMAG_b670 SRP135725_co3_183	Species novelty	582	order	0.16	0.34	FALSE	Strictly rare		Unknown
SRP135725_co3_186	SRP135725_co3	metabat2	659563	139	5758	16878	0.42	0.884	11	76	3.01	60.95	Gradient Boost (General Model)	CheckM2v1.0.2	0	0	0	10	Medium quality	SRP135725_co3_186	d__Bacteria;p__Patescibacteria;c__Paceibacteria;o__UBA9973;f__UBA5272;g__UBA11704;s__	0.91119	taxonomic classification fully defined by topology	v2.3.0	classification based on placement in class-level tree			Not Novel	783	class	0.72	0.26	TRUE
SRP135725_co3_189	SRP135725_co3	metabat2	594119	102	8176	21342	0.36	0.916	11	89.85	4.99	64.9	Gradient Boost (General Model)	CheckM2v1.0.2	0	0	0	12	Medium quality	SRP135725_co3_189	d__Bacteria;p__Patescibacteria;c__Paceibacteria;o__UBA9973;f__GWA1-40-21;g__CAIJXO01;s__	0.94295	taxonomic classification fully defined by topology	v2.3.0	classification based on placement in class-level tree			Not Novel	701	phylum	0.37	0.4	TRUE
SRP135725_co3_191	SRP135725_co3	metabat2	1168608	108	15379	40893	0.52	0.908	11	78.82	1.24	72.62	Gradient Boost (General Model)	CheckM2v1.0.2	1	0	0	19	Medium quality	SRP135725_co3_191	d__Bacteria;p__Patescibacteria;c__ABY1;o__SG8-24;f__2-12-FULL-60-25;g__CAIKOH01;s__	0.95487	taxonomic classification fully defined by topology	v2.3.0	classification based on placement in class-level tree		d__Bacteria;p__Patescibacteria;c__ABY1;o__SG8-24;f__2-12-FULL-60-25;g__binchicken_b5802;s__binchicken_b5802 SRP135725_co3_191	Genus novelty	1220	phylum	0.31	0.26	TRUE	Conditionally rare	Nitrite_reduction_1,aerobic	Aerobic
SRP135725_co3_197	SRP135725_co3	metabat2	442643	67	8238	29332	0.4	0.871	11	85.49	0.14	84.79	Gradient Boost (General Model)	CheckM2v1.0.2	0	0	0	15	Medium quality	SRP135725_co1_137	d__Bacteria;p__Patescibacteria;c__Paceibacteria;o__UBA9973;f__UBA5272;g__JAUPVO01;s__	0.91458	taxonomic novelty determined using RED	v2.3.0	classification based on placement in class-level tree			Not Novel	514	phylum	0.76	0.33	TRUE
SRP135725_co3_201	SRP135725_co3	metabat2	482369	121	4697	15526	0.44	0.865	11	64.33	0.5	61.83	Neural Network (Specific Model)	CheckM2v1.0.2	1	0	0	9	Medium quality	SRP135725_co3_201	d__Bacteria;p__Patescibacteria;c__Paceibacteria;o__UBA9973;f__W02-35-19;g__;s__	0.85882	taxonomic novelty determined using RED	v2.3.0	classification based on placement in class-level tree		d__Bacteria;p__Patescibacteria;c__Paceibacteria;o__UBA9973;f__W02-35-19;g__binchicken_b4829;s__binchicken_b4829 SRP135725_co3_201	Genus novelty	607	phylum	0.37	0.44	TRUE	Conditionally rare	Acetate_fermentation_2,aerobic	Aerobic
SRP135725_co3_206	SRP135725_co3	metabat2	1579162	447	4053	17482	0.53	0.926	11	81.99	2.04	71.79	Gradient Boost (General Model)	CheckM2v1.0.2	1	0	0	16	Medium quality	SRP135725_co3_206	d__Bacteria;p__Pseudomonadota;c__Alphaproteobacteria;o__Micavibrionales;f__UBA2020;g__;s__	0.80533	taxonomic novelty determined using RED	v2.3.0	classification based on placement in class-level tree		d__Bacteria;p__Pseudomonadota;c__Alphaproteobacteria;o__Micavibrionales;f__UBA2020;g__binchicken_b5935;s__binchicken_b5935 SRP135725_co3_206	Genus novelty	1959	class	0.12	0.42	TRUE	Strictly rare	aerobic	Aerobic
SRP135725_co3_214	SRP135725_co3	metabat2	872864	148	7375	30559	0.41	0.9	11	80.4	2.85	66.15	Gradient Boost (General Model)	CheckM2v1.0.2	1	0	0	20	Medium quality	SRP135725_co3_214	d__Bacteria;p__Patescibacteria;c__ABY1;o__Magasanikbacterales;f__GWA2-37-8;g__XYD2-FULL-39-9;s__	0.93663	taxonomic classification fully defined by topology	v2.3.0	classification based on placement in class-level tree		d__Bacteria;p__Patescibacteria;c__ABY1;o__Magasanikbacterales;f__GWA2-37-8;g__binchicken_b314;s__binchicken_b314 SRP135725_co3_214	Genus novelty	966	phylum	0.03	0.49	TRUE	Conditionally rare	Lactate_fermentation_2,aerobic	Aerobic
SRP135725_co3_218	SRP135725_co3	metabat2	449510	158	3063	10600	0.3	0.885	11	64.63	0.95	59.88	Gradient Boost (General Model)	CheckM2v1.0.2	0	0	0	10	Medium quality	SRP135725_co3_218	d__Bacteria;p__Dependentiae;c__Babeliae;o__Babeliales;f__Babeliaceae;g__;s__	0.78868	taxonomic classification fully defined by topology	v2.3.0	classification based on placement in class-level tree	backbone tree has incongruent class classification	d__Bacteria;p__Dependentiae;c__SPIRE_b12;o__SPIRE_b55;f__SPIRE_b463;g__binchicken_b7644;s__binchicken_b7644 SRP135725_co3_218	Genus novelty	527	phylum	0.24	0.22	TRUE	Conditionally rare	aerobic	Aerobic
SRP135725_co3_22	SRP135725_co3	metabat2	579836	99	7273	30754	0.45	0.891	11	82.54	3.52	64.94	Gradient Boost (General Model)	CheckM2v1.0.2	1	0	0	12	Medium quality	SRP135725_co1_32	d__Bacteria;p__Patescibacteria;c__Paceibacteria;o__UBA9973;f__UBA9973;g__CAITQP01;s__	0.92585	taxonomic classification fully defined by topology	v2.3.0	classification based on placement in class-level tree			Not Novel	680	phylum	0.38	0.38	TRUE
SRP135725_co3_221	SRP135725_co3	metabat2	1918113	478	4653	17667	0.45	0.936	11	77.59	2.79	63.64	Gradient Boost (General Model)	CheckM2v1.0.2	1	0	0	14	Medium quality	SRP135725_co2_92	d__Bacteria;p__Omnitrophota;c__Omnitrophia;o__Omnitrophales;f__Aquincolibacteriaceae;g__Multiplicimicrobium;s__	0.94931	taxonomic novelty determined using RED	v2.3.0	classification based on placement in class-level tree			Not Novel	1982	class	0.11	0.37	TRUE
SRP135725_co3_222	SRP135725_co3	metabat2	509745	152	3587	11514	0.44	0.91	11	59.69	0.25	58.44	Gradient Boost (General Model)	CheckM2v1.0.2	1	0	0	12	Medium quality	SRP135725_co1_585	d__Bacteria;p__Patescibacteria;c__Saccharimonadia;o__Saccharimonadales;f__JACDBH01;g__RYN-417;s__	0.86287	taxonomic novelty determined using RED	v2.3.0	classification based on placement in class-level tree			Not Novel	682	class	0.03	0.38	TRUE
SRP135725_co3_23	SRP135725_co3	metabat2	538939	112	6070	25997	0.37	0.903	11	81.01	2.43	68.86	Gradient Boost (General Model)	CheckM2v1.0.2	1	0	0	15	Medium quality	SRP135725_co3_23	d__Bacteria;p__Patescibacteria;c__Paceibacteria;o__UBA9973;f__GWA1-40-21;g__CAIJXO01;s__	0.94797	taxonomic classification fully defined by topology	v2.3.0	classification based on placement in class-level tree		d__Bacteria;p__Patescibacteria;c__Paceibacteria;o__UBA9973;f__GWA1-40-21;g__SPIRE_b12912;s__SPIRE_b12912 SRP135725_co3_23	Species novelty	645	phylum	0.46	0.43	TRUE	Conditionally rare	Acetate_fermentation_2	Fermentation
SRP135725_co3_240	SRP135725_co3	metabat	924167	240	6314	97626	0.39	0.915	11	62.11	1.53	54.46	Gradient Boost (General Model)	CheckM2v1.0.2	0	0	0	20	Medium quality	SRP135725_co3_240								Not Novel	1478	kingdom	0.03	0.15	TRUE
SRP135725_co3_295	SRP135725_co3	metabat	3163592	630	7061	40349	0.62	0.921	11	73.12	4.52	50.52	Neural Network (Specific Model)	CheckM2v1.0.2	0	0	0	13	Medium quality	SRP135725_co3_295	d__Bacteria;p__Pseudomonadota;c__Gammaproteobacteria;o__Burkholderiales;f__Burkholderiaceae;g__Rhodoferax_C;s__	0.97625	taxonomic classification fully defined by topology	v2.3.0	classification based on placement in class-level tree			Not Novel	3487	order	0.07	0.67	TRUE
SRP135725_co3_298	SRP135725_co3	metabat	2905743	554	7307	31755	0.61	0.889	11	80.24	3.29	63.79	Gradient Boost (General Model)	CheckM2v1.0.2	0	0	0	15	Medium quality	SRP189682_co1_365	d__Bacteria;p__Pseudomonadota;c__Gammaproteobacteria;o__Burkholderiales;f__SCOH01;g__CALMFQ01;s__CALMFQ01 sp937863215		ani_screen	v2.3.0	classification based on ANI only			Not Novel	3071	class	0.13	0.55	TRUE
SRP135725_co3_30	SRP135725_co3	metabat2	609013	146	5124	11848	0.51	0.916	11	73.65	0.09	73.2	Neural Network (Specific Model)	CheckM2v1.0.2	0	0	0	17	Medium quality	SRP135725_co1_33	d__Bacteria;p__Patescibacteria;c__Saccharimonadia;o__Saccharimonadales;f__UBA4665;g__JAGQNO01;s__JAGQNO01 sp020428025		ani_screen	v2.3.0	classification based on ANI only			Not Novel	764	genus	0.07	0.34	TRUE
SRP135725_co3_301	SRP135725_co3	metabat	2726778	855	4091	27145	0.4	0.848	11	78.18	3.06	62.88	Gradient Boost (General Model)	CheckM2v1.0.2	0	0	1	13	Medium quality	SRP257259_co1_409	d__Bacteria;p__Pseudomonadota;c__Gammaproteobacteria;o__Pseudomonadales;f__Moraxellaceae;g__Agitococcus;s__Agitococcus sp937920075		ani_screen	v2.3.0	classification based on ANI only			Not Novel	2891	family	0.34	0.34	TRUE
SRP135725_co3_32	SRP135725_co3	metabat2	722130	195	4024	17419	0.38	0.911	11	75.2	2.37	63.35	Neural Network (Specific Model)	CheckM2v1.0.2	0	0	0	13	Medium quality	SRP135725_co3_32	d__Bacteria;p__Patescibacteria;c__Saccharimonadia;o__Saccharimonadales;f__2-12-FULL-41-12;g__JALHOM01;s__	0.89729	taxonomic novelty determined using RED	v2.3.0	classification based on placement in class-level tree		d__Bacteria;p__Patescibacteria;c__Saccharimonadia;o__Saccharimonadales;f__2-12-FULL-41-12;g__binchicken_b2545;s__binchicken_b2545 SRP135725_co3_32	Genus novelty	921	family	0.03	0.33	TRUE	Conditionally rare	Acetate_fermentation_2,aerobic	Aerobic
SRP135725_co3_33	SRP135725_co3	metabat2	360071	42	12764	35716	0.48	0.868	11	88.09	0.14	87.39	Gradient Boost (General Model)	CheckM2v1.0.2	1	0	0	11	Medium quality	SRP135725_co3_33	d__Bacteria;p__Patescibacteria;c__Paceibacteria;o__UBA9973;f__Zambryskibacteraceae;g__UBA5004;s__	0.96631	taxonomic classification fully defined by topology	v2.3.0	classification based on placement in class-level tree			Not Novel	428	phylum	0.21	0.51	TRUE
SRP135725_co3_331	SRP135725_co3	metabat	848729	297	3360	39097	0.49	0.914	11	62.26	2.05	52.01	Gradient Boost (General Model)	CheckM2v1.0.2	0	0	0	14	Medium quality	SRP135725_co3_331								Not Novel	1316	kingdom	0	0.13	TRUE
SRP135725_co3_35	SRP135725_co3	metabat2	791637	259	3374	11220	0.3	0.895	11	66.83	0.36	65.03	Gradient Boost (General Model)	CheckM2v1.0.2	1	0	0	18	Medium quality	SRP135725_co3_35	d__Bacteria;p__Patescibacteria;c__WWE3;o__2-01-FULL-39-13;f__JAACPI01;g__;s__	0.76132	taxonomic novelty determined using RED	v2.3.0	classification based on placement in class-level tree		d__Bacteria;p__Patescibacteria;c__WWE3;o__2-01-FULL-39-13;f__JAACPI01;g__binchicken_b6945;s__binchicken_b6945 SRP135725_co3_35	Genus novelty	1057	phylum	0.61	0.23	TRUE	Conditionally rare	Lactate_fermentation_5,aerobic	Aerobic
SRP135725_co3_352	SRP135725_co3	metabat	3568600	750	7495	45096	0.6	0.914	11	82.15	6.03	52	Neural Network (Specific Model)	CheckM2v1.0.2	0	0	0	16	Medium quality	SRP135725_co1_342	d__Bacteria;p__Pseudomonadota;c__Gammaproteobacteria;o__Burkholderiales;f__Rhodocyclaceae;g__Azonexus;s__	0.96914	taxonomic classification defined by topology and ANI	v2.3.0	classification based on placement in class-level tree			Not Novel	3956	order	0.04	0.71	FALSE
SRP135725_co3_353	SRP135725_co3	metabat	549883	85	8064	61591	0.39	0.904	11	60.49	0.02	60.39	Neural Network (Specific Model)	CheckM2v1.0.2	1	0	1	7	Medium quality	binchicken_co396_344	d__Bacteria;p__Patescibacteria;c__Saccharimonadia;o__Saccharimonadales;f__JAGQNJ01;g__HK-STAS-PATE-36;s__HK-STAS-PATE-36 sp023898625		ani_screen	v2.3.0	classification based on ANI only			Not Novel	613	phylum	0.19	0.37	TRUE
SRP135725_co3_355	SRP135725_co3	metabat	3546461	572	10043	56637	0.6	0.917	11	83.76	3.29	67.31	Neural Network (Specific Model)	CheckM2v1.0.2	0	0	0	16	Medium quality	SRP135725_co3_355	d__Bacteria;p__Pseudomonadota;c__Gammaproteobacteria;o__Burkholderiales;f__Burkholderiaceae;g__Aquabacterium;s__	0.97034	taxonomic classification fully defined by topology	v2.3.0	classification based on placement in class-level tree			Not Novel	3665	family	0.14	0.61	TRUE
SRP135725_co3_362	SRP135725_co3	metabat	3301023	1118	4103	30703	0.45	0.857	11	67.43	2.38	55.53	Gradient Boost (General Model)	CheckM2v1.0.2	1	0	0	15	Medium quality	binchicken_co396_282	d__Bacteria;p__Bacteroidota;c__Bacteroidia;o__Chitinophagales;f__Saprospiraceae;g__Parvibacillus;s__Parvibacillus calidus		ani_screen	v2.3.0	classification based on ANI only			Not Novel	3667	genus	0.03	0.67	FALSE
SRP135725_co3_366	SRP135725_co3	metabat	3177117	1239	3222	25079	0.61	0.872	11	65.62	1.86	56.32	Neural Network (Specific Model)	CheckM2v1.0.2	0	0	0	16	Medium quality	SRP294416_co1_498	d__Bacteria;p__Pseudomonadota;c__Gammaproteobacteria;o__Burkholderiales;f__Burkholderiaceae;g__Acidovorax;s__Acidovorax temperans		ani_screen	v2.3.0	classification based on ANI only			Not Novel	3832	order	0.07	0.85	FALSE
SRP135725_co3_375	SRP135725_co3	metabat	2309727	528	6158	30543	0.31	0.904	11	82.08	3.22	65.98	Neural Network (Specific Model)	CheckM2v1.0.2	0	0	0	18	Medium quality	SRP135725_co1_353	d__Bacteria;p__Bacteroidota;c__Bacteroidia;o__Flavobacteriales;f__Flavobacteriaceae;g__Flavobacterium;s__	0.99423	taxonomic classification defined by topology and ANI	v2.3.0	classification based on placement in class-level tree	Genome not assigned to closest species as it falls outside its pre-defined ANI radius		Not Novel	2511	kingdom	0	0.82	TRUE
SRP135725_co3_376	SRP135725_co3	metabat	2168059	623	4593	19394	0.38	0.92	11	86.95	1.41	79.9	Neural Network (Specific Model)	CheckM2v1.0.2	0	0	0	15	Medium quality	binchicken_co273_207	d__Bacteria;p__Campylobacterota;c__Campylobacteria;o__Campylobacterales;f__Sulfurospirillaceae;g__Sulfurospirillum;s__Sulfurospirillum sp001548035		ani_screen	v2.3.0	classification based on ANI only			Not Novel	2589	phylum	0.02	0.94	FALSE
SRP135725_co3_391	SRP135725_co3	metabat	852560	140	10449	35444	0.42	0.917	4	85.01	2.78	71.11	Gradient Boost (General Model)	CheckM2v1.0.2	0	0	0	15	Medium quality	SRP257259_co1_248	d__Bacteria;p__Patescibacteria;c__JAEDAM01;o__BD1-5;f__JAGOOR01;g__JAGOOR01;s__	0.98007	taxonomic classification defined by topology and ANI	v2.3.0	classification based on placement in class-level tree			Not Novel	1511	phylum	0.55	0.2	TRUE
SRP135725_co3_404	SRP135725_co3	metabat	2517276	604	4646	18949	0.46	0.935	11	77.75	0.88	73.35	Gradient Boost (General Model)	CheckM2v1.0.2	1	0	0	14	Medium quality	SRP135725_co3_404	d__Bacteria;p__Bacteroidota;c__Ignavibacteria;o__Ignavibacteriales;f__Ignavibacteriaceae;g__UTCHB3;s__	0.99288	taxonomic classification defined by topology and ANI	v2.3.0	classification based on placement in class-level tree	Genome not assigned to closest species as it falls outside its pre-defined ANI radius		Not Novel	2569	class	0.07	0.4	TRUE
SRP135725_co3_405	SRP135725_co3	metabat	2383055	287	13662	72727	0.68	0.929	11	91.22	0.96	86.42	Neural Network (Specific Model)	CheckM2v1.0.2	1	1	0	19	Near complete	SRP135725_co3_405	d__Bacteria;p__Pseudomonadota;c__Gammaproteobacteria;o__Xanthomonadales;f__Xanthomonadaceae;g__Thermomonas;s__	0.98802	taxonomic classification defined by topology and ANI	v2.3.0	classification based on placement in class-level tree			Not Novel	2427	genus	0.08	0.73	TRUE
SRP135725_co3_414	SRP135725_co3	metabat	809769	55	22384	43543	0.44	0.905	11	95.17	1.26	88.87	Gradient Boost (General Model)	CheckM2v1.0.2	0	0	0	15	Near complete	SRP135725_co3_414	d__Bacteria;p__Patescibacteria;c__Paceibacteria;o__UBA9973;f__UBA9973;g__CALRFE01;s__	0.89665	taxonomic novelty determined using RED	v2.3.0	classification based on placement in class-level tree		d__Bacteria;p__Patescibacteria;c__Paceibacteria;o__UBA9973;f__UBA9973;g__binchicken_b2774;s__binchicken_b2774 SRP135725_co3_414	Genus novelty	893	phylum	0.4	0.33	TRUE	Conditionally rare	aerobic	Aerobic
SRP135725_co3_415	SRP135725_co3	metabat	395046	90	4831	18377	0.37	0.881	11	66.95	1.43	59.8	Gradient Boost (General Model)	CheckM2v1.0.2	0	0	0	12	Medium quality	SRP135725_co1_524	d__Bacteria;p__Patescibacteria;c__Paceibacteria;o__UBA9973;f__PALSA-1337;g__C7867-002;s__	0.94123	taxonomic classification fully defined by topology	v2.3.0	classification based on placement in class-level tree			Not Novel	453	phylum	0.24	0.45	TRUE
SRP135725_co3_416	SRP135725_co3	metabat	773419	73	16848	53278	0.5	0.911	11	84.2	1.4	77.2	Gradient Boost (General Model)	CheckM2v1.0.2	0	0	0	17	Medium quality	SRP135725_co1_500	d__Bacteria;p__Patescibacteria;c__Saccharimonadia;o__Saccharimonadales;f__SZUA-47;g__;s__	0.85312	taxonomic novelty determined using RED	v2.3.0	classification based on placement in class-level tree			Not Novel	882	family	0.03	0.31	TRUE
SRP135725_co3_417	SRP135725_co3	metabat	4354773	782	7311	69091	0.7	0.897	11	81.29	5.24	55.09	Neural Network (Specific Model)	CheckM2v1.0.2	0	0	0	14	Medium quality	SRP296810_co1_328	d__Bacteria;p__Pseudomonadota;c__Gammaproteobacteria;o__Burkholderiales;f__Burkholderiaceae;g__WAJ17;s__	0.99596	taxonomic classification defined by topology and ANI	v2.3.0	classification based on placement in class-level tree	Genome not assigned to closest species as it falls outside its pre-defined ANI radius		Not Novel	4580	class	0.05	0.64	TRUE
SRP135725_co3_427	SRP135725_co3	semibin	1018314	187	5958	17674	0.4	0.889	11	79.47	2.19	68.52	Gradient Boost (General Model)	CheckM2v1.0.2	0	0	2	13	Medium quality	SRP135725_co3_427	d__Bacteria;p__Patescibacteria;c__Microgenomatia;o__UBA1406;f__GWC2-37-13;g__JAAXWV01;s__	0.85471	taxonomic novelty determined using RED	v2.3.0	classification based on placement in class-level tree		d__Bacteria;p__Patescibacteria;c__Microgenomatia;o__UBA1406;f__GWC2-37-13;g__binchicken_b4887;s__binchicken_b4887 SRP135725_co3_427	Genus novelty	1100	class	0.25	0.33	FALSE	Conditionally rare	Lactate_fermentation_5	Fermentation
SRP135725_co3_433	SRP135725_co3	semibin	3793517	158	38419	174232	0.69	0.905	11	99.92	0.18	99.02	Neural Network (Specific Model)	CheckM2v1.0.2	0	0	0	19	Near complete	SRP135725_co3_433	d__Bacteria;p__Pseudomonadota;c__Alphaproteobacteria;o__Caulobacterales;f__Caulobacteraceae;g__Phenylobacterium;s__	0.96346	taxonomic classification defined by topology and ANI	v2.3.0	classification based on placement in class-level tree			Not Novel	3696	family	0.05	0.62	TRUE
SRP135725_co3_444	SRP135725_co3	semibin	739073	155	4911	15023	0.41	0.899	11	72.31	0.4	70.31	Gradient Boost (General Model)	CheckM2v1.0.2	1	0	0	12	Medium quality	SRP135725_co3_444	d__Bacteria;p__Patescibacteria;c__ABY1;o__Magasanikbacterales;f__GWA2-37-8;g__JAHFHZ01;s__	0.84748	taxonomic novelty determined using RED	v2.3.0	classification based on placement in class-level tree		d__Bacteria;p__Patescibacteria;c__ABY1;o__Magasanikbacterales;f__GWA2-37-8;g__binchicken_b1170;s__binchicken_b1170 SRP135725_co3_444	Genus novelty	853	class	0.09	0.31	FALSE	Conditionally rare		Unknown
SRP135725_co3_479	SRP135725_co3	semibin	2798455	285	12748	53109	0.41	0.914	11	85.93	1.58	78.03	Neural Network (Specific Model)	CheckM2v1.0.2	1	0	0	15	Medium quality	SRP135725_co3_479	d__Bacteria;p__Bdellovibrionota;c__Bdellovibrionia;o__Bdellovibrionales;f__Bdellovibrionaceae;g__;s__	0.82351	taxonomic novelty determined using RED	v2.3.0	classification based on placement in class-level tree			Not Novel	2754	class	0.09	0.38	TRUE
SRP135725_co3_489	SRP135725_co3	semibin	1793662	221	10527	49226	0.39	0.94	11	94.26	0.58	91.36	Gradient Boost (General Model)	CheckM2v1.0.2	0	0	0	16	Near complete	SRP135725_co3_489	d__Bacteria;p__Margulisbacteria;c__Termititenacia;o__;f__;g__;s__	0.44537	taxonomic novelty determined using RED	v2.3.0	classification based on placement in class-level tree			Not Novel	1926	phylum	0.71	0.3	TRUE
SRP135725_co3_495	SRP135725_co3	semibin	1240856	105	18758	47313	0.5	0.91	11	82.95	2.42	70.85	Gradient Boost (General Model)	CheckM2v1.0.2	0	3	2	19	Medium quality	SRP135725_co3_495	d__Bacteria;p__Patescibacteria;c__ABY1;o__SG8-24;f__2-12-FULL-60-25;g__CAIKOH01;s__	0.96616	taxonomic classification fully defined by topology	v2.3.0	classification based on placement in class-level tree		d__Bacteria;p__Patescibacteria;c__ABY1;o__SG8-24;f__2-12-FULL-60-25;g__CAIKOH01;s__CAIKOH01 SRP135725_co3_495	Species novelty	1268	phylum	0.36	0.26	TRUE	Conditionally rare	Nitrite_reduction_1,aerobic	Aerobic
SRP135725_co3_502	SRP135725_co3	semibin	1814788	221	9919	45833	0.64	0.944	11	84.49	1.47	77.14	Gradient Boost (General Model)	CheckM2v1.0.2	1	0	0	16	Medium quality	SRP189682_co1_78	d__Bacteria;p__Elusimicrobiota;c__Elusimicrobia;o__FEN-1173;f__FEN-1173;g__JADKIY01;s__	0.97382	taxonomic classification defined by topology and ANI	v2.3.0	classification based on placement in class-level tree	Genome not assigned to closest species as it falls outside its pre-defined ANI radius		Not Novel	1752	order	0.14	0.27	TRUE
SRP135725_co3_511	SRP135725_co3	semibin	1646407	296	6179	42379	0.58	0.854	11	73.66	2.73	60.01	Gradient Boost (General Model)	CheckM2v1.0.2	0	1	0	15	Medium quality	SRP135725_co3_511	d__Bacteria;p__Pseudomonadota;c__Alphaproteobacteria;o__Rickettsiales;f__UBA3002;g__QFOX01;s__	0.9567	taxonomic classification fully defined by topology	v2.3.0	classification based on placement in class-level tree		d__Bacteria;p__Pseudomonadota;c__Alphaproteobacteria;o__Rickettsiales;f__UBA3002;g__QFOX01;s__QFOX01 SRP135725_co3_511	Species novelty	1739	class	0.18	0.41	TRUE	Conditionally rare	Acetate_fermentation_1,Acetate_fermentation_2,Se_reduction_3,aerobic	Aerobic
SRP135725_co3_53	SRP135725_co3	metabat2	689141	143	5889	23158	0.47	0.943	11	81.56	0.28	80.16	Gradient Boost (General Model)	CheckM2v1.0.2	0	0	0	15	Medium quality	SRP135725_co1_639	d__Bacteria;p__Patescibacteria;c__Microgenomatia;o__UBA1406;f__GWC2-37-13;g__JACOTV01;s__	0.93343	taxonomic classification fully defined by topology	v2.3.0	classification based on placement in class-level tree			Not Novel	827	phylum	0.13	0.41	TRUE
SRP135725_co3_532	SRP135725_co3	semibin	739735	96	9455	33725	0.5	0.891	11	87.37	0.92	82.77	Gradient Boost (General Model)	CheckM2v1.0.2	0	0	0	11	Medium quality	SRP135725_co3_532	d__Bacteria;p__Patescibacteria;c__Saccharimonadia;o__Saccharimonadales;f__UBA4665;g__JAGORO01;s__	0.95423	taxonomic novelty determined using RED	v2.3.0	classification based on placement in class-level tree		d__Bacteria;p__Patescibacteria;c__Saccharimonadia;o__Saccharimonadales;f__UBA4665;g__JAGORO01;s__JAGORO01 SRP135725_co3_532	Species novelty	831	class	0.06	0.36	TRUE	Conditionally rare	Lactate_fermentation_5,Acetate_fermentation_2,aerobic	Aerobic
SRP135725_co3_539	SRP135725_co3	semibin	1236752	163	9280	32752	0.33	0.866	11	81.94	0.96	77.14	Neural Network (Specific Model)	CheckM2v1.0.2	0	1	0	17	Medium quality	binchicken_co176_254	d__Bacteria;p__Pseudomonadota;c__Alphaproteobacteria;o__Rickettsiales;f__Rickettsiaceae;g__Megaera;s__	0.9784	taxonomic classification defined by topology and ANI	v2.3.0	classification based on placement in class-level tree	Genome not assigned to closest species as it falls outside its pre-defined ANI radius		Not Novel	1260	class	0.07	0.42	TRUE
SRP135725_co3_564	SRP135725_co3	semibin	665804	147	4459	25943	0.39	0.913	11	75.15	1.49	67.7	Neural Network (Specific Model)	CheckM2v1.0.2	0	0	0	6	Medium quality	SRP135725_co2_44	d__Bacteria;p__Patescibacteria;c__Saccharimonadia;o__Saccharimonadales;f__CAIOMD01;g__JAGORN01;s__	0.88408	taxonomic novelty determined using RED	v2.3.0	classification based on placement in class-level tree			Not Novel	788	class	0.14	0.33	TRUE
SRP135725_co3_569	SRP135725_co3	semibin	700825	104	7743	25264	0.34	0.907	11	67.85	2.06	57.55	Gradient Boost (General Model)	CheckM2v1.0.2	0	0	0	19	Medium quality	SRP135725_co3_569	d__Bacteria;p__Patescibacteria;c__Paceibacteria;o__UBA9973;f__UBA5272;g__;s__	0.79934	taxonomic classification fully defined by topology	v2.3.0	classification based on placement in class-level tree		d__Bacteria;p__Patescibacteria;c__Paceibacteria;o__UBA9973;f__UBA5272;g__binchicken_b6137;s__binchicken_b6137 SRP135725_co3_569	Genus novelty	805	phylum	0.8	0.28	TRUE	Strictly rare	aerobic	Aerobic
SRP135725_co3_577	SRP135725_co3	semibin	972100	65	22198	93293	0.49	0.91	11	63.87	1.87	54.52	Gradient Boost (General Model)	CheckM2v1.0.2	0	0	0	13	Medium quality	SRP135725_co3_577								Not Novel	1275	kingdom	0.03	0.12	TRUE
SRP135725_co3_597	SRP135725_co3	semibin	840468	21	122081	179698	0.45	0.908	11	74.58	1.87	65.23	Gradient Boost (General Model)	CheckM2v1.0.2	0	0	0	19	Medium quality	SRP135725_co3_597								Not Novel	1205	kingdom	0.04	0.14	TRUE
SRP135725_co3_601	SRP135725_co3	vamb	3148032	793	4654	22833	0.63	0.871	11	70.98	1.29	64.53	Neural Network (Specific Model)	CheckM2v1.0.2	0	0	0	13	Medium quality	SRP135725_co1_70	d__Bacteria;p__Pseudomonadota;c__Gammaproteobacteria;o__Enterobacterales;f__Aeromonadaceae;g__Aeromonas;s__Aeromonas caviae		ani_screen	v2.3.0	classification based on ANI only			Not Novel	3409	kingdom	0	0.89	TRUE
SRP135725_co3_607	SRP135725_co3	vamb	920334	146	7718	19194	0.43	0.915	11	86.67	1.34	79.97	Gradient Boost (General Model)	CheckM2v1.0.2	0	0	0	15	Medium quality	SRP135725_co1_377	d__Bacteria;p__Patescibacteria;c__Microgenomatia;o__UBA1406;f__GWC2-37-13;g__;s__	0.77816	taxonomic classification fully defined by topology	v2.3.0	classification based on placement in class-level tree			Not Novel	1068	phylum	0.23	0.4	TRUE
SRP135725_co3_61	SRP135725_co3	metabat2	743295	133	9152	35301	0.41	0.89	11	76.54	0.86	72.24	Gradient Boost (General Model)	CheckM2v1.0.2	0	0	0	11	Medium quality	SRP286056_co1_154	d__Bacteria;p__Patescibacteria;c__Saccharimonadia;o__Saccharimonadales;f__JACDBH01;g__JAGQMT01;s__JAGQMT01 sp029557395		ani_screen	v2.3.0	classification based on ANI only			Not Novel	824	order	0.03	0.34	TRUE
SRP135725_co3_610	SRP135725_co3	vamb	532089	92	7530	19288	0.42	0.904	11	81.45	0.26	80.15	Gradient Boost (General Model)	CheckM2v1.0.2	1	0	0	14	Medium quality	SRP135725_co1_189	d__Bacteria;p__Patescibacteria;c__Paceibacteria;o__UBA9973;f__UBA1006;g__CALMMZ01;s__	0.92473	taxonomic novelty determined using RED	v2.3.0	classification based on placement in class-level tree			Not Novel	664	class	0.52	0.31	TRUE
SRP135725_co3_615	SRP135725_co3	vamb	1134270	159	9798	31199	0.36	0.908	11	89.33	3.38	72.43	Gradient Boost (General Model)	CheckM2v1.0.2	0	1	0	17	Medium quality	SRP135725_co1_94	d__Bacteria;p__Patescibacteria;c__Microgenomatia;o__Levybacterales;f__GWA1-39-11;g__JAGORM01;s__	0.89312	taxonomic novelty determined using RED	v2.3.0	classification based on placement in class-level tree			Not Novel	1251	genus	0.21	0.39	TRUE
SRP135725_co3_621	SRP135725_co3	vamb	554328	148	4541	15720	0.38	0.888	11	72.72	4.15	51.97	Gradient Boost (General Model)	CheckM2v1.0.2	1	0	0	10	Medium quality	SRP135725_co1_650	d__Bacteria;p__Patescibacteria;c__Paceibacteria;o__UBA9973;f__PALSA-1337;g__C7867-002;s__	0.96098	taxonomic classification fully defined by topology	v2.3.0	classification based on placement in class-level tree			Not Novel	645	phylum	0.2	0.43	TRUE
SRP135725_co3_629	SRP135725_co3	vamb	424741	125	3614	9670	0.53	0.921	11	78.44	0.07	78.09	Gradient Boost (General Model)	CheckM2v1.0.2	0	0	0	13	Medium quality	SRP135725_co1_624	d__Bacteria;p__Patescibacteria;c__Paceibacteria;o__UBA9973;f__JACOZG01;g__JADLCI01;s__	0.84824	taxonomic novelty determined using RED	v2.3.0	classification based on placement in class-level tree			Not Novel	586	phylum	0.67	0.34	TRUE
SRP135725_co3_63	SRP135725_co3	metabat2	2177900	297	11485	82264	0.35	0.901	11	73.38	0.12	72.78	Neural Network (Specific Model)	CheckM2v1.0.2	0	0	0	13	Medium quality	SRP135725_co1_25	d__Bacteria;p__Pseudomonadota;c__Gammaproteobacteria;o__Burkholderiales;f__UBA11063;g__Aquella;s__Aquella sp008017155		ani_screen	v2.3.0	classification based on ANI only			Not Novel	2218	class	0.51	0.32	TRUE
SRP135725_co3_632	SRP135725_co3	vamb	842163	86	12869	34919	0.45	0.927	11	99.85	1.48	92.45	Gradient Boost (General Model)	CheckM2v1.0.2	1	0	0	18	Near complete	SRP135725_co3_632	d__Bacteria;p__Patescibacteria;c__Saccharimonadia;o__Saccharimonadales;f__AWTP1-31;g__;s__	0.80324	taxonomic novelty determined using RED	v2.3.0	classification based on placement in class-level tree		d__Bacteria;p__Patescibacteria;c__Saccharimonadia;o__Saccharimonadales;f__AWTP1-31;g__binchicken_b1859;s__binchicken_b1859 SRP135725_co3_632	Genus novelty	935	phylum	0.17	0.39	TRUE	Conditionally rare	Lactate_fermentation_2,Lactate_fermentation_5,aerobic	Aerobic
SRP135725_co3_637	SRP135725_co3	vamb	766514	130	8766	36868	0.52	0.868	11	83.84	0.02	83.74	Gradient Boost (General Model)	CheckM2v1.0.2	1	0	1	16	Medium quality	SRP135725_co1_404	d__Bacteria;p__Patescibacteria;c__Paceibacteria;o__Moranbacterales;f__UBA1568;g__JAGOSP01;s__	0.97889	taxonomic classification defined by topology and ANI	v2.3.0	classification based on placement in class-level tree			Not Novel	807	class	0.04	0.44	TRUE
SRP135725_co3_638	SRP135725_co3	vamb	416021	131	3340	10127	0.48	0.929	11	54.51	0.07	54.16	Neural Network (Specific Model)	CheckM2v1.0.2	0	0	0	9	Medium quality	SRP135725_co2_202	d__Bacteria;p__Patescibacteria;c__Saccharimonadia;o__;f__;g__;s__	0.5766	taxonomic novelty determined using RED	v2.3.0	classification based on placement in class-level tree			Not Novel	529	class	0.46	0.27	TRUE
SRP135725_co3_68	SRP135725_co3	metabat2	2812745	611	5831	28009	0.67	0.908	11	61.93	0.79	57.98	Neural Network (Specific Model)	CheckM2v1.0.2	0	0	0	10	Medium quality	SRP135725_co3_68	d__Bacteria;p__Pseudomonadota;c__Gammaproteobacteria;o__Burkholderiales;f__Burkholderiaceae;g__Aquabacterium;s__	0.93207	taxonomic classification fully defined by topology	v2.3.0	classification based on placement in class-level tree			Not Novel	3132	genus	0.6	0.38	TRUE
SRP135725_co3_7	SRP135725_co3	metabat2	510938	130	4801	12694	0.33	0.905	11	78.83	0.76	75.03	Gradient Boost (General Model)	CheckM2v1.0.2	0	0	0	11	Medium quality	SRP135725_co3_7	d__Bacteria;p__Patescibacteria;c__Paceibacteria;o__UBA9973;f__UBA9973;g__UBA9973;s__	0.88797	taxonomic classification fully defined by topology	v2.3.0	classification based on placement in class-level tree		d__Bacteria;p__Patescibacteria;c__Paceibacteria;o__UBA9973;f__UBA9973;g__binchicken_b5439;s__binchicken_b5439 SRP135725_co3_7	Genus novelty	613	phylum	0.16	0.5	TRUE	Conditionally rare	Acetate_fermentation_1	Fermentation
SRP135725_co3_71	SRP135725_co3	metabat2	590659	120	6418	19023	0.37	0.872	11	92.95	0.52	90.35	Gradient Boost (General Model)	CheckM2v1.0.2	1	0	0	17	Near complete	SRP135725_co3_71	d__Bacteria;p__Patescibacteria;c__Paceibacteria;o__Paceibacterales;f__Staskawiczbacteraceae;g__2-02-FULL-43-16;s__	0.9218	taxonomic novelty determined using RED	v2.3.0	classification based on placement in class-level tree		d__Bacteria;p__Patescibacteria;c__Paceibacteria;o__Paceibacterales;f__Staskawiczbacteraceae;g__binchicken_b2408;s__binchicken_b2408 SRP135725_co3_71	Genus novelty	709	phylum	0.11	0.46	TRUE	Rare and abundant	aerobic	Aerobic
SRP135725_co3_76	SRP135725_co3	metabat2	649127	190	3618	12113	0.45	0.888	11	82.91	3.34	66.21	Gradient Boost (General Model)	CheckM2v1.0.2	0	0	1	15	Medium quality	SRP135725_co3_76	d__Bacteria;p__Patescibacteria;c__Paceibacteria;o__Moranbacterales;f__UBA1568;g__UBA1568;s__	0.94547	taxonomic classification fully defined by topology	v2.3.0	classification based on placement in class-level tree		d__Bacteria;p__Patescibacteria;c__Paceibacteria;o__Moranbacterales;f__UBA1568;g__SPIRE_b12986;s__SPIRE_b12986 SRP135725_co3_76	Species novelty	836	class	0.04	0.42	TRUE	Rare and abundant	aerobic	Aerobic
SRP135725_co3_77	SRP135725_co3	metabat2	639909	206	3310	12491	0.39	0.891	4	74.46	4.16	53.66	Gradient Boost (General Model)	CheckM2v1.0.2	0	0	0	13	Medium quality	SRP135725_co3_77	d__Bacteria;p__Patescibacteria;c__Paceibacteria;o__UBA9973;f__UBA5272;g__UBA11704;s__	0.9588	taxonomic classification fully defined by topology	v2.3.0	classification based on placement in class-level tree		d__Bacteria;p__Patescibacteria;c__Paceibacteria;o__UBA9973;f__UBA5272;g__SPIRE_b3900;s__SPIRE_b3900 SRP135725_co3_77	Species novelty	869	genus	0.76	0.26	TRUE	Strictly rare	Acetate_fermentation_2,Nitrite_reduction_3,aerobic	Aerobic
SRP135725_co3_78	SRP135725_co3	metabat2	486039	107	6043	26254	0.36	0.855	11	70.4	3.52	52.8	Gradient Boost (General Model)	CheckM2v1.0.2	0	0	0	11	Medium quality	SRP135725_co1_380	d__Bacteria;p__Patescibacteria;c__Paceibacteria;o__UBA9973;f__PALSA-1337;g__;s__	0.88932	taxonomic novelty determined using RED	v2.3.0	classification based on placement in class-level tree			Not Novel	588	phylum	0.19	0.38	TRUE
SRP135725_co3_8	SRP135725_co3	metabat2	625843	176	3974	17575	0.37	0.918	11	75.81	4.25	54.56	Gradient Boost (General Model)	CheckM2v1.0.2	0	0	1	14	Medium quality	SRP135725_co3_8	d__Bacteria;p__Patescibacteria;c__Paceibacteria;o__UBA9973;f__GWA1-40-21;g__CAIJXO01;s__	0.94993	taxonomic classification fully defined by topology	v2.3.0	classification based on placement in class-level tree		d__Bacteria;p__Patescibacteria;c__Paceibacteria;o__UBA9973;f__GWA1-40-21;g__CAIJXO01;s__CAIJXO01 SRP135725_co3_8	Species novelty	821	phylum	0.49	0.4	TRUE	Conditionally rare	Acetate_fermentation_2	Fermentation
SRP135725_co3_81	SRP135725_co3	metabat2	1020027	198	6739	18476	0.38	0.904	11	80.18	2.39	68.23	Gradient Boost (General Model)	CheckM2v1.0.2	1	0	0	17	Medium quality	SRP135725_co3_81	d__Archaea;p__Micrarchaeota;c__Micrarchaeia;o__Anstonellales;f__Bilamarchaeaceae;g__Bilamarchaeum;s__	0.89171	taxonomic classification fully defined by topology	v2.3.0			d__Archaea;p__Micrarchaeota;c__Micrarchaeia;o__Anstonellales;f__Bilamarchaeaceae;g__binchicken_a723;s__binchicken_a723 SRP135725_co3_81	Genus novelty	1224	kingdom	0.32	0.33	TRUE	Conditionally rare	Acetate_fermentation_1,aerobic	Aerobic
SRP135725_co3_82	SRP135725_co3	metabat2	334437	75	6250	16350	0.44	0.871	11	57.35	0.45	55.1	Neural Network (Specific Model)	CheckM2v1.0.2	0	0	0	16	Medium quality	SRP135725_co1_167	d__Bacteria;p__Patescibacteria;c__Paceibacteria;o__UBA9973;f__XYD1-FULL-46-19;g__JAGORB01;s__	0.9146	taxonomic novelty determined using RED	v2.3.0	classification based on placement in class-level tree			Not Novel	408	phylum	0.29	0.44	TRUE
SRP135725_co3_87	SRP135725_co3	metabat2	2209546	494	5646	16169	0.43	0.937	11	85.5	4.11	64.95	Gradient Boost (General Model)	CheckM2v1.0.2	1	0	0	17	Medium quality	SRP135725_co1_182	d__Bacteria;p__UBA10199;c__UBA10199;o__2-02-FULL-50-16;f__GCA-016699445;g__GCA-016699445;s__	0.9216	taxonomic novelty determined using RED	v2.3.0	classification based on placement in class-level tree			Not Novel	2529	family	0.13	0.24	TRUE
SRP135725_co3_96	SRP135725_co3	metabat2	630330	92	9238	28002	0.47	0.906	11	90.8	3.73	72.15	Gradient Boost (General Model)	CheckM2v1.0.2	0	1	0	14	Near complete	SRP135725_co2_132	d__Bacteria;p__Patescibacteria;c__Paceibacteria;o__UBA9973;f__UBA1006;g__CAIXMG01;s__	0.93422	taxonomic classification fully defined by topology	v2.3.0	classification based on placement in class-level tree			Not Novel	760	phylum	0.57	0.31	TRUE
SRP135972_co1_10	SRP135972_co1	metabat2	2977460	741	4880	25480	0.42	0.87	11	70.6	1.9	61.1	Gradient Boost (General Model)	CheckM2v1.0.2	0	0	0	13	Medium quality	SRP135972_co1_10	d__Bacteria;p__Cyanobacteriota;c__Cyanobacteriia;o__Cyanobacteriales;f__Xenococcaceae;g__Hyella;s__	0.96866	taxonomic classification fully defined by topology	v2.3.0	classification based on placement in class-level tree			Not Novel	3155	order	0.24	0.55	TRUE
SRP135972_co1_106	SRP135972_co1	metabat2	437143	125	3840	8633	0.43	0.901	11	79.12	3.88	59.72	Gradient Boost (General Model)	CheckM2v1.0.2	1	1	0	12	Medium quality	SRP135972_co2_290	d__Bacteria;p__Bacteroidota;c__Bacteroidia;o__Cytophagales_A;f__Amoebophilaceae;g__;s__	0.81858	taxonomic novelty determined using RED	v2.3.0	classification based on placement in class-level tree			Not Novel	451	genus	0.09	0.26	FALSE
SRP135972_co1_108	SRP135972_co1	metabat2	3060579	668	5662	29226	0.58	0.896	11	85.96	1.58	78.06	Gradient Boost (General Model)	CheckM2v1.0.2	0	0	1	10	Medium quality	SRP135972_co1_108	d__Bacteria;p__Pseudomonadota;c__Alphaproteobacteria;o__Rhodobacterales;f__Rhodobacteraceae;g__;s__	0.94131	taxonomic classification fully defined by topology	v2.3.0	classification based on placement in class-level tree			Not Novel	3422	genus	0.6	0.43	TRUE
SRP135972_co1_116	SRP135972_co1	metabat2	2862751	900	3534	16696	0.66	0.898	11	65.28	0.77	61.43	Gradient Boost (General Model)	CheckM2v1.0.2	1	0	0	7	Medium quality	SRP135972_co1_116	d__Bacteria;p__Pseudomonadota;c__Gammaproteobacteria;o__Ga0077536;f__Ga0077536;g__;s__	0.78027	taxonomic classification fully defined by topology	v2.3.0	classification based on placement in class-level tree		d__Bacteria;p__Pseudomonadota;c__Gammaproteobacteria;o__Ga0077536;f__Ga0077536;g__binchicken_b7448;s__binchicken_b7448 SRP135972_co1_116	Genus novelty	3267	class	0.27	0.47	TRUE	Conditionally rare	Nitrite_reduction_1,Sulfate_reduction_1,Butanoate_fermentation_1,Acetate_fermentation_1,aerobic	Aerobic
SRP135972_co1_119	SRP135972_co1	metabat2	5270180	990	7101	34645	0.67	0.922	11	90.85	2.27	79.5	Neural Network (Specific Model)	CheckM2v1.0.2	1	0	0	18	Near complete	SRP135972_co1_119	d__Bacteria;p__Acidobacteriota;c__Polarisedimenticolia;o__Polarisedimenticolales;f__Polarisedimenticolaceae;g__Mor1;s__	0.9914	taxonomic classification defined by topology and ANI	v2.3.0	classification based on placement in class-level tree	Genome not assigned to closest species as it falls outside its pre-defined ANI radius		Not Novel	5165	class	0.04	0.7	TRUE
SRP135972_co1_126	SRP135972_co1	metabat2	4802106	353	22937	87659	0.42	0.919	11	91.68	1.89	82.23	Gradient Boost (General Model)	CheckM2v1.0.2	0	0	0	14	Near complete	SRP135972_co1_126	d__Bacteria;p__Bacteroidota;c__Bacteroidia;o__Cytophagales;f__Cyclobacteriaceae;g__MS6;s__	0.87163	taxonomic novelty determined using RED	v2.3.0	classification based on placement in class-level tree		d__Bacteria;p__Bacteroidota;c__Bacteroidia;o__Cytophagales;f__Cyclobacteriaceae;g__SPIRE_b1090;s__SPIRE_b1090 SRP135972_co1_126	Species novelty	4642	order	0.2	0.45	TRUE	Conditionally rare	Sulfate_reduction_2,Sulfate_reduction_3,Nitrite_reduction_1,Acetate_fermentation_1,MHC,aerobic	Aerobic
SRP135972_co1_130	SRP135972_co1	metabat2	9000707	1819	6294	140029	0.35	0.866	11	93.99	4.38	72.09	Gradient Boost (General Model)	CheckM2v1.0.2	1	0	0	18	Near complete	SRP135972_co1_130	d__Bacteria;p__Bacteroidota;c__Bacteroidia;o__Chitinophagales;f__Saprospiraceae;g__;s__	0.88656	taxonomic novelty determined using RED	v2.3.0	classification based on placement in class-level tree		d__Bacteria;p__Bacteroidota;c__Bacteroidia;o__Chitinophagales;f__Saprospiraceae;g__binchicken_b5885;s__binchicken_b5885 SRP135972_co1_130	Genus novelty	7706	phylum	0.1	0.39	TRUE	Conditionally rare	Lactate_fermentation_3,Nitrite_reduction_3,Lactate_fermentation_5,Sulfate_reduction_3,Sulfate_reduction_2,Lactate_fermentation_2,Nitrite_reduction_1,MHC,aerobic	Aerobic
SRP135972_co1_136	SRP135972_co1	metabat2	3538813	450	11496	58228	0.58	0.904	11	78.97	1.43	71.82	Neural Network (Specific Model)	CheckM2v1.0.2	0	0	0	14	Medium quality	SRP135972_co1_136	d__Bacteria;p__Pseudomonadota;c__Alphaproteobacteria;o__Rhodobacterales;f__Rhodobacteraceae;g__Marivita;s__	0.98242	taxonomic classification fully defined by topology	v2.3.0	classification based on placement in class-level tree		d__Bacteria;p__Pseudomonadota;c__Alphaproteobacteria;o__Rhodobacterales;f__Rhodobacteraceae;g__Marivita;s__Marivita SRP135972_co1_136	Species novelty	3894	genus	0.07	0.6	FALSE	Conditionally rare	Lactate_fermentation_4,Nitrite_reduction_1,Lactate_fermentation_2,Sulfate_reduction_1,Propionate_fermentation_2,Propionate_fermentation_1,Acetate_fermentation_2,aerobic	Aerobic
SRP135972_co1_137	SRP135972_co1	metabat2	6504972	1182	7209	39036	0.67	0.913	11	91.37	3.77	72.52	Gradient Boost (General Model)	CheckM2v1.0.2	0	0	0	16	Near complete	SRP135972_co2_212	d__Bacteria;p__Planctomycetota;c__JACOTG01;o__JACOTG01;f__JAUIME01;g__JAUIME01;s__	0.84286	taxonomic novelty determined using RED	v2.3.0	classification based on placement in class-level tree			Not Novel	5969	phylum	0.63	0.31	TRUE
SRP135972_co1_157	SRP135972_co1	metabat	3647882	556	9935	43416	0.6	0.907	11	87.2	1.53	79.55	Neural Network (Specific Model)	CheckM2v1.0.2	0	0	0	16	Medium quality	SRP135972_co2_199	d__Bacteria;p__Pseudomonadota;c__Alphaproteobacteria;o__Rhodobacterales;f__Rhodobacteraceae;g__Roseovarius;s__	0.98102	taxonomic classification fully defined by topology	v2.3.0	classification based on placement in class-level tree			Not Novel	3979	genus	0.12	0.42	TRUE
SRP135972_co1_161	SRP135972_co1	metabat	3509035	846	6448	48777	0.63	0.879	11	73.24	3.79	54.29	Gradient Boost (General Model)	CheckM2v1.0.2	0	0	0	15	Medium quality	SRP135972_co1_161	d__Bacteria;p__Pseudomonadota;c__Alphaproteobacteria;o__Rhodobacterales;f__Rhodobacteraceae;g__Roseovarius;s__	0.96068	taxonomic classification fully defined by topology	v2.3.0	classification based on placement in class-level tree		d__Bacteria;p__Pseudomonadota;c__Alphaproteobacteria;o__Rhodobacterales;f__Rhodobacteraceae;g__Roseovarius;s__Roseovarius SRP135972_co1_161	Species novelty	4208	order	0.05	0.68	FALSE	Rare and abundant	Lactate_fermentation_3,Nitrate_reduction_1,Lactate_fermentation_2,Nitrite_reduction_3,Sulfate_reduction_1,Acetate_fermentation_2,aerobic	Aerobic
SRP135972_co1_166	SRP135972_co1	metabat	2914724	598	6392	24137	0.52	0.929	11	87.83	2.06	77.53	Gradient Boost (General Model)	CheckM2v1.0.2	0	0	0	9	Medium quality	SRP135972_co2_275	d__Bacteria;p__Pseudomonadota;c__Gammaproteobacteria;o__UBA4486;f__UBA4486;g__WLWS01;s__	0.92545	taxonomic classification fully defined by topology	v2.3.0	classification based on placement in class-level tree			Not Novel	3279	family	0.33	0.32	TRUE
SRP135972_co1_191	SRP135972_co1	metabat	3614644	151	45670	244217	0.58	0.921	11	94.11	2.55	81.36	Neural Network (Specific Model)	CheckM2v1.0.2	1	0	0	16	Near complete	SRP135972_co1_191	d__Bacteria;p__Pseudomonadota;c__Alphaproteobacteria;o__Rhodobacterales;f__Rhodobacteraceae;g__JABSSA01;s__	0.97043	taxonomic novelty determined using RED	v2.3.0	classification based on placement in class-level tree			Not Novel	3640	genus	0.56	0.5	TRUE
SRP135972_co1_193	SRP135972_co1	metabat	3272531	798	5609	25216	0.57	0.91	11	78.54	1.43	71.39	Neural Network (Specific Model)	CheckM2v1.0.2	1	0	0	13	Medium quality	SRP135972_co1_193	d__Bacteria;p__Pseudomonadota;c__Alphaproteobacteria;o__Rhodobacterales;f__Rhodobacteraceae;g__Boseongicola;s__	0.9691	taxonomic classification fully defined by topology	v2.3.0	classification based on placement in class-level tree			Not Novel	4034	order	0.02	0.64	TRUE
SRP135972_co1_196	SRP135972_co1	metabat	2322971	425	7538	52153	0.65	0.896	11	84.56	4.18	63.66	Gradient Boost (General Model)	CheckM2v1.0.2	0	0	0	18	Medium quality	SRP135972_co2_202	d__Bacteria;p__Pseudomonadota;c__Alphaproteobacteria;o__Sphingomonadales;f__Sphingomonadaceae;g__Alteraurantiacibacter;s__	0.98875	taxonomic classification defined by topology and ANI	v2.3.0	classification based on placement in class-level tree			Not Novel	2596	family	0.13	0.66	TRUE
SRP135972_co1_212	SRP135972_co1	metabat	4041042	81	66340	197215	0.56	0.851	11	99.5	1.33	92.85	Neural Network (Specific Model)	CheckM2v1.0.2	0	0	0	19	Near complete	SRP135972_co1_212	d__Bacteria;p__Cyanobacteriota;c__Cyanobacteriia;o__CACIAM-69d;f__CACIAM-69d;g__CALGDE01;s__	0.9412	taxonomic novelty determined using RED	v2.3.0	classification based on placement in class-level tree		d__Bacteria;p__Cyanobacteriota;c__Cyanobacteriia;o__CACIAM-69d;f__CACIAM-69d;g__SPIRE_b4080;s__SPIRE_b4080 SRP135972_co1_212	Species novelty	3456	genus	0.38	0.35	TRUE	Strictly moderate	Sulfate_reduction_1,Acetate_fermentation_2,MHC,aerobic	Aerobic
SRP135972_co1_215	SRP135972_co1	metabat	3358792	503	9694	64250	0.63	0.901	11	73.41	2.93	58.76	Neural Network (Specific Model)	CheckM2v1.0.2	0	0	0	15	Medium quality	SRP135972_co2_70	d__Bacteria;p__Pseudomonadota;c__Alphaproteobacteria;o__Rhodobacterales;f__Rhodobacteraceae;g__Tateyamaria;s__	0.98936	taxonomic classification defined by topology and ANI	v2.3.0	classification based on placement in class-level tree			Not Novel	3916	genus	0.21	0.55	TRUE
SRP135972_co1_218	SRP135972_co1	semibin	3721496	307	17080	124385	0.62	0.892	11	75.34	1.46	68.04	Neural Network (Specific Model)	CheckM2v1.0.2	0	0	0	18	Medium quality	SRP135972_co1_218	d__Bacteria;p__Pseudomonadota;c__Alphaproteobacteria;o__Rhodobacterales;f__Rhodobacteraceae;g__Citreimonas;s__	0.97278	taxonomic novelty determined using RED	v2.3.0	classification based on placement in class-level tree			Not Novel	3841	family	0.03	0.61	FALSE
SRP135972_co1_221	SRP135972_co1	semibin	3853664	717	5778	32219	0.52	0.83	11	71.69	0.27	70.34	Neural Network (Specific Model)	CheckM2v1.0.2	0	0	0	12	Medium quality	SRP135972_co1_221	d__Bacteria;p__Cyanobacteriota;c__Cyanobacteriia;o__Phormidesmiales;f__Phormidesmiaceae;g__Halomicronema;s__	0.98248	taxonomic classification fully defined by topology	v2.3.0	classification based on placement in class-level tree		d__Bacteria;p__Cyanobacteriota;c__Cyanobacteriia;o__Phormidesmiales;f__Phormidesmiaceae;g__Halomicronema;s__Halomicronema SRP135972_co1_221	Species novelty	3990	phylum	0.03	0.59	TRUE	Conditionally rare	Lactate_fermentation_5,Acetate_fermentation_2,Acetate_fermentation_1,Sulfate_reduction_1,MHC,aerobic	Aerobic
SRP135972_co1_222	SRP135972_co1	semibin	6821751	434	21555	115507	0.57	0.886	11	95.79	0.34	94.09	Gradient Boost (General Model)	CheckM2v1.0.2	1	0	0	17	Near complete	SRP135972_co1_222	d__Bacteria;p__Planctomycetota;c__Planctomycetia;o__Pirellulales;f__Pirellulaceae;g__;s__	0.79439	taxonomic novelty determined using RED	v2.3.0	classification based on placement in class-level tree			Not Novel	5486	order	0.04	0.35	TRUE
SRP135972_co1_229	SRP135972_co1	semibin	3060634	544	6154	25243	0.44	0.914	11	69.85	1.35	63.1	Gradient Boost (General Model)	CheckM2v1.0.2	1	0	0	4	Medium quality	SRP135972_co1_229	d__Bacteria;p__Pseudomonadota;c__Gammaproteobacteria;o__UBA6429;f__UBA6429;g__CALBTB01;s__	0.91127	taxonomic novelty determined using RED	v2.3.0	classification based on placement in class-level tree			Not Novel	3335	class	0.16	0.47	TRUE
SRP135972_co1_238	SRP135972_co1	semibin	4119086	265	22073	80718	0.43	0.943	11	92.1	0.84	87.9	Gradient Boost (General Model)	CheckM2v1.0.2	0	0	0	11	Near complete	SRP135972_co1_238	d__Bacteria;p__Bacteroidota;c__Bacteroidia;o__Cytophagales;f__Cyclobacteriaceae;g__Ekhidna;s__	0.93638	taxonomic classification fully defined by topology	v2.3.0	classification based on placement in class-level tree		d__Bacteria;p__Bacteroidota;c__Bacteroidia;o__Cytophagales;f__Cyclobacteriaceae;g__Ekhidna;s__Ekhidna SRP135972_co1_238	Species novelty	3748	phylum	0.02	0.5	TRUE	Conditionally rare	Nitrite_reduction_3,Acetate_fermentation_1,Sulfate_reduction_3,Sulfate_reduction_2,MHC,aerobic	Aerobic
SRP135972_co1_253	SRP135972_co1	semibin	5060786	453	16075	66153	0.4	0.889	11	93.83	2.55	81.08	Gradient Boost (General Model)	CheckM2v1.0.2	0	0	0	16	Near complete	SRP135972_co1_253	d__Bacteria;p__Bacteroidota;c__Bacteroidia;o__Cytophagales;f__Cyclobacteriaceae;g__;s__	0.78736	taxonomic novelty determined using RED	v2.3.0	classification based on placement in class-level tree		d__Bacteria;p__Bacteroidota;c__Bacteroidia;o__Cytophagales;f__Cyclobacteriaceae;g__binchicken_b4406;s__binchicken_b4406 SRP135972_co1_253	Genus novelty	4283	phylum	0.04	0.44	TRUE	Conditionally rare	Sulfate_reduction_3,Lactate_fermentation_2,Sulfate_reduction_2,Nitrite_reduction_1,Acetate_fermentation_2,MHC,aerobic	Aerobic
SRP135972_co1_255	SRP135972_co1	semibin	3710789	361	13877	64532	0.42	0.897	11	84.93	0.67	81.58	Gradient Boost (General Model)	CheckM2v1.0.2	1	0	0	11	Medium quality	SRP135972_co1_255	d__Bacteria;p__Bacteroidota;c__Bacteroidia;o__Cytophagales;f__Cyclobacteriaceae;g__Ekhidna;s__	0.93783	taxonomic classification fully defined by topology	v2.3.0	classification based on placement in class-level tree			Not Novel	3648	class	0.2	0.48	TRUE
SRP135972_co1_264	SRP135972_co1	semibin	3937472	344	15782	50131	0.41	0.858	11	88.46	2.08	78.06	Neural Network (Specific Model)	CheckM2v1.0.2	0	0	0	13	Medium quality	SRP135972_co1_264	d__Bacteria;p__Cyanobacteriota;c__Cyanobacteriia;o__Cyanobacteriales;f__Xenococcaceae;g__Hyella;s__	0.96824	taxonomic classification fully defined by topology	v2.3.0	classification based on placement in class-level tree		d__Bacteria;p__Cyanobacteriota;c__Cyanobacteriia;o__Cyanobacteriales;f__Xenococcaceae;g__Hyella;s__Hyella SRP135972_co1_264	Species novelty	3703	phylum	0.03	0.61	TRUE	Strictly moderate	Lactate_fermentation_5,Nitrite_reduction_1,Sulfate_reduction_1,MHC,aerobic	Aerobic
SRP135972_co1_277	SRP135972_co1	semibin	3986883	209	41109	137530	0.6	0.911	11	91.81	1.77	82.96	Gradient Boost (General Model)	CheckM2v1.0.2	1	0	0	20	Near complete	SRP135972_co1_277	d__Bacteria;p__Pseudomonadota;c__Gammaproteobacteria;o__Woeseiales;f__Woeseiaceae;g__JASJBE01;s__	0.92721	taxonomic novelty determined using RED	v2.3.0	classification based on placement in class-level tree			Not Novel	3852	genus	0.07	0.27	TRUE
SRP135972_co1_286	SRP135972_co1	vamb	1517374	267	7109	20964	0.47	0.878	11	87.56	1.47	80.21	Neural Network (Specific Model)	CheckM2v1.0.2	0	0	0	15	Medium quality	SRP135972_co1_286	d__Bacteria;p__Chlamydiota;c__Chlamydiia;o__Chlamydiales;f__Simkaniaceae;g__JASBRR01;s__	0.85824	taxonomic novelty determined using RED	v2.3.0	classification based on placement in class-level tree		d__Bacteria;p__Chlamydiota;c__Chlamydiia;o__Chlamydiales;f__Simkaniaceae;g__binchicken_b4563;s__binchicken_b4563 SRP135972_co1_286	Genus novelty	1428	genus	0.14	0.39	TRUE	Conditionally rare	Acetate_fermentation_2,aerobic	Aerobic
SRP135972_co1_287	SRP135972_co1	vamb	5279731	1025	6331	25189	0.57	0.889	11	62.26	1.95	52.51	Gradient Boost (General Model)	CheckM2v1.0.2	0	1	0	16	Medium quality	SRP135972_co1_287	d__Bacteria;p__Bacteroidota;c__Rhodothermia;o__Rhodothermales;f__JAHQVL01;g__;s__	0.70773	taxonomic novelty determined using RED	v2.3.0	classification based on placement in class-level tree		d__Bacteria;p__Bacteroidota;c__Rhodothermia;o__Rhodothermales;f__binchicken_b448;g__binchicken_b8626;s__binchicken_b8626 SRP135972_co1_287	Family novelty	5253	family	0.19	0.28	TRUE	Strictly rare	Acetate_fermentation_1,Sulfate_reduction_1,Lactate_fermentation_2,MHC,aerobic	Aerobic
SRP135972_co1_289	SRP135972_co1	vamb	5062002	1052	6075	24759	0.47	0.934	11	92.26	4.21	71.21	Gradient Boost (General Model)	CheckM2v1.0.2	1	0	0	18	Near complete	SRP135972_co1_289	d__Bacteria;p__Spirochaetota;c__Leptospirae;o__Turneriellales;f__DYLW01;g__;s__	0.69559	taxonomic novelty determined using RED	v2.3.0	classification based on placement in class-level tree		d__Bacteria;p__Spirochaetota;c__Leptospirae;o__Turneriellales;f__binchicken_b888;g__binchicken_b6020;s__binchicken_b6020 SRP135972_co1_289	Family novelty	5707	order	0.25	0.21	TRUE	Conditionally rare	Lactate_fermentation_5,Ethanol_fermentation_2,Se_reduction_3,Sulfate_reduction_3,Acetate_fermentation_2,Nitrite_reduction_1,Acetate_fermentation_1,Sulfate_reduction_2,Nitrate_reduction_1,Butanoate_fermentation_1,MHC,aerobic	Aerobic
SRP135972_co1_36	SRP135972_co1	metabat2	3219599	963	3636	14790	0.57	0.86	11	71.7	1.46	64.4	Gradient Boost (General Model)	CheckM2v1.0.2	0	0	0	11	Medium quality	SRP135972_co1_36	d__Bacteria;p__Cyanobacteriota;c__Cyanobacteriia;o__Phormidesmiales;f__Phormidesmiaceae;g__Leptothoe;s__	0.93411	taxonomic novelty determined using RED	v2.3.0	classification based on placement in class-level tree			Not Novel	3671	genus	0.06	0.54	TRUE
SRP135972_co1_38	SRP135972_co1	metabat2	8341879	800	15323	94400	0.67	0.917	11	72.42	1.46	65.12	Gradient Boost (General Model)	CheckM2v1.0.2	0	0	0	18	Medium quality	SRP135972_co1_38	d__Bacteria;p__Myxococcota;c__Polyangia;o__Nannocystales;f__Nannocystaceae;g__CAJXVA01;s__	0.92418	taxonomic novelty determined using RED	v2.3.0	classification based on placement in class-level tree			Not Novel	7964	class	0.17	0.34	TRUE
SRP135972_co1_39	SRP135972_co1	metabat2	4200835	343	18074	79400	0.45	0.919	11	94.04	3.82	74.94	Neural Network (Specific Model)	CheckM2v1.0.2	0	0	0	16	Near complete	SRP135972_co1_39	d__Bacteria;p__Bacteroidota;c__Bacteroidia;o__Flavobacteriales;f__Flavobacteriaceae;g__Aureitalea;s__	0.94486	taxonomic novelty determined using RED	v2.3.0	classification based on placement in class-level tree		d__Bacteria;p__Bacteroidota;c__Bacteroidia;o__Flavobacteriales;f__Flavobacteriaceae;g__binchicken_b5453;s__binchicken_b5453 SRP135972_co1_39	Genus novelty	3953	class	0.07	0.58	TRUE	Conditionally rare	Sulfate_reduction_3,Sulfate_reduction_2,Lactate_fermentation_5,MHC,aerobic	Aerobic
SRP135972_co1_43	SRP135972_co1	metabat2	3375005	1001	3794	15427	0.64	0.929	11	79.13	5.12	53.53	Gradient Boost (General Model)	CheckM2v1.0.2	0	0	0	10	Medium quality	SRP135972_co1_43	d__Bacteria;p__Pseudomonadota;c__Gammaproteobacteria;o__Woeseiales;f__Woeseiaceae;g__;s__	0.88795	taxonomic novelty determined using RED	v2.3.0	classification based on placement in class-level tree		d__Bacteria;p__Pseudomonadota;c__Gammaproteobacteria;o__Woeseiales;f__Woeseiaceae;g__binchicken_b8483;s__binchicken_b8483 SRP135972_co1_43	Genus novelty	3967	family	0.21	0.33	FALSE	Conditionally rare	Lactate_fermentation_3,Lactate_fermentation_2,Sulfate_reduction_1,Lactate_fermentation_1,Acetate_fermentation_1,MHC,aerobic	Aerobic
SRP135972_co1_45	SRP135972_co1	metabat2	2360537	71	45556	211553	0.44	0.905	11	97.71	0.04	97.51	Gradient Boost (General Model)	CheckM2v1.0.2	0	0	0	13	Near complete	SRP135972_co1_45	d__Bacteria;p__Pseudomonadota;c__Gammaproteobacteria;o__GCA-2400775;f__GCA-2400775;g__;s__	0.89936	taxonomic novelty determined using RED	v2.3.0	classification based on placement in class-level tree			Not Novel	2283	class	0.13	0.48	TRUE
SRP135972_co1_54	SRP135972_co1	metabat2	4547283	397	17471	92302	0.69	0.939	11	81.45	2.25	70.2	Gradient Boost (General Model)	CheckM2v1.0.2	0	1	0	20	Medium quality	SRP135972_co1_54	d__Bacteria;p__Actinomycetota;c__Acidimicrobiia;o__Acidimicrobiales;f__Aldehydirespiratoraceae;g__UBA11606;s__	0.96194	taxonomic classification fully defined by topology	v2.3.0	classification based on placement in class-level tree			Not Novel	4749	phylum	0.16	0.45	TRUE
SRP135972_co1_55	SRP135972_co1	metabat2	5643410	185	52118	215638	0.64	0.942	11	98.76	4.63	75.61	Gradient Boost (General Model)	CheckM2v1.0.2	1	0	0	16	Near complete	SRP135972_co1_55	d__Bacteria;p__Pseudomonadota;c__Gammaproteobacteria;o__Pseudomonadales;f__Azotimanducaceae_A;g__UBA4421;s__	0.9228	taxonomic classification fully defined by topology	v2.3.0	classification based on placement in class-level tree			Not Novel	5380	class	0.39	0.44	TRUE
SRP135972_co1_57	SRP135972_co1	metabat2	7537419	1645	5499	45442	0.45	0.914	11	80.85	4.19	59.9	Gradient Boost (General Model)	CheckM2v1.0.2	0	0	0	14	Medium quality	SRP135972_co1_57	d__Bacteria;p__Bacteroidota;c__Bacteroidia;o__J057;f__J057;g__;s__	0.84168	taxonomic classification fully defined by topology	v2.3.0	classification based on placement in class-level tree		d__Bacteria;p__Bacteroidota;c__Bacteroidia;o__J057;f__J057;g__binchicken_b7635;s__binchicken_b7635 SRP135972_co1_57	Genus novelty	7312	phylum	0.06	0.39	TRUE	Conditionally rare	Lactate_fermentation_2,Sulfate_reduction_3,Acetate_fermentation_2,Sulfate_reduction_2,Nitrite_reduction_3,Lactate_fermentation_5,aerobic	Aerobic
SRP135972_co1_6	SRP135972_co1	metabat2	4068615	1142	4002	15601	0.43	0.93	11	71.78	3.52	54.18	Neural Network (Specific Model)	CheckM2v1.0.2	0	0	0	15	Medium quality	SRP135972_co1_6	d__Bacteria;p__Bacteroidota;c__Bacteroidia;o__Cytophagales;f__Cyclobacteriaceae;g__;s__	0.8927	taxonomic novelty determined using RED	v2.3.0	classification based on placement in class-level tree		d__Bacteria;p__Bacteroidota;c__Bacteroidia;o__Cytophagales;f__Cyclobacteriaceae;g__GEM_b1503;s__GEM_b1503 SRP135972_co1_6	Species novelty	4517	order	0.29	0.46	TRUE	Conditionally rare	Acetate_fermentation_1,Lactate_fermentation_2,Sulfate_reduction_2,Sulfate_reduction_3,Sulfate_reduction_1,MHC,aerobic	Aerobic
SRP135972_co1_74	SRP135972_co1	metabat2	4138510	233	30513	133418	0.44	0.934	11	89.03	0.07	88.68	Neural Network (Specific Model)	CheckM2v1.0.2	1	0	0	9	Medium quality	SRP135972_co1_74	d__Bacteria;p__Bacteroidota;c__Bacteroidia;o__Cytophagales;f__Cyclobacteriaceae;g__Ekhidna;s__	0.93648	taxonomic classification fully defined by topology	v2.3.0	classification based on placement in class-level tree		d__Bacteria;p__Bacteroidota;c__Bacteroidia;o__Cytophagales;f__Cyclobacteriaceae;g__Ekhidna;s__Ekhidna SRP135972_co1_74	Species novelty	3689	class	0.2	0.47	TRUE	Strictly moderate	Acetate_fermentation_2,MHC,aerobic	Aerobic
SRP135972_co1_75	SRP135972_co1	metabat2	7700695	576	22663	89751	0.48	0.879	11	97.96	1.84	88.76	Gradient Boost (General Model)	CheckM2v1.0.2	0	0	0	17	Near complete	SRP135972_co1_75	d__Bacteria;p__Bacteroidota;c__Bacteroidia;o__J057;f__J057;g__JALEFZ01;s__	0.87248	taxonomic novelty determined using RED	v2.3.0	classification based on placement in class-level tree			Not Novel	6208	family	0.79	0.3	TRUE
SRP135972_co1_83	SRP135972_co1	metabat2	1271151	327	4484	17358	0.47	0.896	11	74.93	0.51	72.38	Neural Network (Specific Model)	CheckM2v1.0.2	0	0	0	11	Medium quality	SRP135972_co1_83	d__Bacteria;p__Chlamydiota;c__Chlamydiia;o__Chlamydiales;f__Simkaniaceae;g__;s__	0.80206	taxonomic novelty determined using RED	v2.3.0	classification based on placement in class-level tree		d__Bacteria;p__Chlamydiota;c__Chlamydiia;o__Chlamydiales;f__Simkaniaceae;g__binchicken_b4563;s__binchicken_b4563 SRP135972_co1_83	Genus novelty	1265	phylum	0.05	0.44	TRUE	Conditionally abundant	Ethanol_fermentation_1,Acetate_fermentation_2,aerobic	Aerobic
SRP135972_co1_91	SRP135972_co1	metabat2	3267833	286	17190	80035	0.6	0.911	11	91.98	1.37	85.13	Gradient Boost (General Model)	CheckM2v1.0.2	0	0	0	16	Near complete	SRP135972_co1_91	d__Bacteria;p__Pseudomonadota;c__Alphaproteobacteria;o__Rhodobacterales;f__Rhodobacteraceae;g__JABSSC01;s__	0.9326	taxonomic novelty determined using RED	v2.3.0	classification based on placement in class-level tree			Not Novel	3633	order	0.02	0.63	TRUE
SRP135972_co1_99	SRP135972_co1	metabat2	2784314	751	4294	21393	0.61	0.926	11	68.93	2.14	58.23	Neural Network (Specific Model)	CheckM2v1.0.2	0	0	0	6	Medium quality	SRP135972_co2_84	d__Bacteria;p__Pseudomonadota;c__Gammaproteobacteria;o__Woeseiales;f__Woeseiaceae;g__JAOUIH01;s__	0.90149	taxonomic novelty determined using RED	v2.3.0	classification based on placement in class-level tree			Not Novel	3106	family	0.12	0.38	TRUE
SRP135972_co2_1	SRP135972_co2	metabat2	3142534	705	5429	17577	0.4	0.932	11	75.19	4.24	53.99	Neural Network (Specific Model)	CheckM2v1.0.2	0	0	0	5	Medium quality	SRP135972_co2_1	d__Bacteria;p__Bacteroidota;c__Bacteroidia;o__Flavobacteriales;f__Flavobacteriaceae;g__JANQSA01;s__	0.97591	taxonomic classification fully defined by topology	v2.3.0	classification based on placement in class-level tree		d__Bacteria;p__Bacteroidota;c__Bacteroidia;o__Flavobacteriales;f__Flavobacteriaceae;g__JANQSA01;s__JANQSA01 SRP135972_co2_1	Species novelty	3437	family	0.02	0.64	TRUE	Strictly rare	aerobic	Aerobic
SRP135972_co2_101	SRP135972_co2	metabat2	3809995	1168	3598	16725	0.42	0.934	11	66.44	2.11	55.89	Gradient Boost (General Model)	CheckM2v1.0.2	0	0	0	8	Medium quality	SRP135972_co1_126	d__Bacteria;p__Bacteroidota;c__Bacteroidia;o__Cytophagales;f__Cyclobacteriaceae;g__MS6;s__	0.87456	taxonomic novelty determined using RED	v2.3.0	classification based on placement in class-level tree			Not Novel	4432	phylum	0.05	0.48	TRUE
SRP135972_co2_102	SRP135972_co2	metabat2	3600265	761	6154	37844	0.63	0.906	11	74.01	1.41	66.96	Neural Network (Specific Model)	CheckM2v1.0.2	0	0	0	15	Medium quality	SRP135972_co2_102	d__Bacteria;p__Pseudomonadota;c__Alphaproteobacteria;o__Rhodobacterales;f__Rhodobacteraceae;g__Halovulum;s__	0.89146	taxonomic classification fully defined by topology	v2.3.0	classification based on placement in class-level tree		d__Bacteria;p__Pseudomonadota;c__Alphaproteobacteria;o__Rhodobacterales;f__Rhodobacteraceae;g__binchicken_b6649;s__binchicken_b6649 SRP135972_co2_102	Genus novelty	4275	family	0.03	0.54	TRUE	Strictly rare	Propionate_fermentation_1,Lactate_fermentation_3,Propionate_fermentation_2,Nitrite_reduction_1,Sulfate_reduction_1,Lactate_fermentation_2,Acetate_fermentation_1,MHC,aerobic	Aerobic
SRP135972_co2_108	SRP135972_co2	metabat2	3417063	203	29235	161481	0.52	0.874	11	95.46	0.62	92.36	Gradient Boost (General Model)	CheckM2v1.0.2	1	0	0	13	Near complete	SRP135972_co2_108	d__Bacteria;p__Pseudomonadota;c__Gammaproteobacteria;o__Pseudomonadales;f__UBA7434;g__UBA7434;s__	0.86497	taxonomic classification fully defined by topology	v2.3.0	classification based on placement in class-level tree			Not Novel	3216	class	0.12	0.45	TRUE
SRP135972_co2_115	SRP135972_co2	metabat2	4208055	619	9629	42733	0.41	0.823	11	98.53	3.42	81.43	Gradient Boost (General Model)	CheckM2v1.0.2	0	1	0	19	Near complete	SRP135972_co1_264	d__Bacteria;p__Cyanobacteriota;c__Cyanobacteriia;o__Cyanobacteriales;f__Xenococcaceae;g__Hyella;s__	0.96843	taxonomic classification fully defined by topology	v2.3.0	classification based on placement in class-level tree			Not Novel	4267	phylum	0.03	0.59	TRUE
SRP135972_co2_117	SRP135972_co2	metabat2	4393327	1360	3535	15466	0.44	0.904	11	58.16	0.38	56.26	Gradient Boost (General Model)	CheckM2v1.0.2	0	0	0	5	Medium quality	SRP135972_co2_117	d__Bacteria;p__Bacteroidota;c__Bacteroidia;o__J057;f__J057;g__;s__	0.82013	taxonomic novelty determined using RED	v2.3.0	classification based on placement in class-level tree			Not Novel	4551	family	0.77	0.33	TRUE
SRP135972_co2_12	SRP135972_co2	metabat2	3814625	505	11126	110325	0.6	0.916	11	72.45	3.53	54.8	Gradient Boost (General Model)	CheckM2v1.0.2	0	0	0	20	Medium quality	SRP135972_co2_12	d__Bacteria;p__Pseudomonadota;c__Gammaproteobacteria;o__Woeseiales;f__Woeseiaceae;g__JASJBE01;s__	0.92192	taxonomic novelty determined using RED	v2.3.0	classification based on placement in class-level tree		d__Bacteria;p__Pseudomonadota;c__Gammaproteobacteria;o__Woeseiales;f__Woeseiaceae;g__SPIRE_b6648;s__SPIRE_b6648 SRP135972_co2_12	Species novelty	3945	family	0.27	0.31	TRUE	Strictly rare	Sulfate_reduction_1,Lactate_fermentation_2,MHC,aerobic	Aerobic
SRP135972_co2_121	SRP135972_co2	metabat2	11747705	1992	7965	52629	0.69	0.884	11	91	6.42	58.9	Gradient Boost (General Model)	CheckM2v1.0.2	0	0	0	20	Medium quality	SRP135972_co2_121	d__Bacteria;p__Myxococcota;c__Polyangia;o__Nannocystales;f__Nannocystaceae;g__JACKDW01;s__	0.98568	taxonomic classification defined by topology and ANI	v2.3.0	classification based on placement in class-level tree	Genome not assigned to closest species as it falls outside its pre-defined ANI radius		Not Novel	10688	family	0.18	0.28	TRUE
SRP135972_co2_124	SRP135972_co2	metabat2	2383226	72	59138	154064	0.44	0.899	11	99.32	0.41	97.27	Gradient Boost (General Model)	CheckM2v1.0.2	1	0	0	17	Near complete	SRP135972_co1_45	d__Bacteria;p__Pseudomonadota;c__Gammaproteobacteria;o__GCA-2400775;f__GCA-2400775;g__;s__	0.89927	taxonomic novelty determined using RED	v2.3.0	classification based on placement in class-level tree			Not Novel	2336	class	0.14	0.49	TRUE
SRP135972_co2_126	SRP135972_co2	metabat2	1846118	495	4359	20158	0.29	0.868	11	91.64	6.87	57.29	Gradient Boost (General Model)	CheckM2v1.0.2	0	1	0	17	Medium quality	SRP135972_co2_126	d__Bacteria;p__Pseudomonadota;c__Alphaproteobacteria;o__Rickettsiales;f__Midichloriaceae;g__Aquarickettsia;s__	0.98398	taxonomic classification defined by topology and ANI	v2.3.0	classification based on placement in class-level tree	Genome not assigned to closest species as it falls outside its pre-defined ANI radius		Not Novel	2137	phylum	0.16	0.31	FALSE
SRP135972_co2_13	SRP135972_co2	metabat2	3961824	274	22746	102355	0.43	0.934	11	97.33	1.41	90.28	Gradient Boost (General Model)	CheckM2v1.0.2	1	0	0	12	Near complete	SRP135972_co2_13	d__Bacteria;p__Bacteroidota;c__Bacteroidia;o__Flavobacteriales;f__Cryomorphaceae;g__JAKVAV01;s__	0.91942	taxonomic novelty determined using RED	v2.3.0	classification based on placement in class-level tree			Not Novel	3642	phylum	0.03	0.46	TRUE
SRP135972_co2_130	SRP135972_co2	metabat2	3340677	94	61912	228082	0.59	0.926	11	94.78	0.58	91.88	Neural Network (Specific Model)	CheckM2v1.0.2	0	0	0	17	Near complete	SRP135972_co2_130	d__Bacteria;p__Pseudomonadota;c__Alphaproteobacteria;o__Sphingomonadales;f__Sphingomonadaceae;g__Erythrobacter;s__	0.98654	taxonomic classification fully defined by topology	v2.3.0	classification based on placement in class-level tree			Not Novel	3260	order	0.02	0.73	TRUE
SRP135972_co2_135	SRP135972_co2	metabat2	5010956	1504	3643	41057	0.5	0.803	11	64.32	0.28	62.92	Neural Network (Specific Model)	CheckM2v1.0.2	0	0	0	16	Medium quality	SRP135972_co2_135	d__Bacteria;p__Cyanobacteriota;c__Cyanobacteriia;o__Cyanobacteriales;f__Geitlerinemaceae;g__Zarconia;s__	0.95683	taxonomic novelty determined using RED	v2.3.0	classification based on placement in class-level tree			Not Novel	4830	phylum	0.03	0.53	TRUE
SRP135972_co2_136	SRP135972_co2	metabat2	4849838	916	7008	30677	0.71	0.922	11	73.69	2.73	60.04	Gradient Boost (General Model)	CheckM2v1.0.2	0	0	0	16	Medium quality	SRP135972_co2_136	d__Bacteria;p__Planctomycetota;c__UBA1135;o__UBA1135;f__GCA-002686595;g__DRLC01;s__	0.90661	taxonomic novelty determined using RED	v2.3.0	classification based on placement in class-level tree			Not Novel	4637	phylum	0.6	0.31	TRUE
SRP135972_co2_141	SRP135972_co2	metabat2	1752959	488	4002	13861	0.48	0.922	11	67.91	3.38	51.01	Gradient Boost (General Model)	CheckM2v1.0.2	1	0	0	12	Medium quality	SRP135972_co2_141	d__Bacteria;p__Pseudomonadota;c__Alphaproteobacteria;o__Micavibrionales;f__UBA2020;g__;s__	0.80725	taxonomic novelty determined using RED	v2.3.0	classification based on placement in class-level tree		d__Bacteria;p__Pseudomonadota;c__Alphaproteobacteria;o__Micavibrionales;f__OceanDNA_b9;g__OceanDNA_b106;s__OceanDNA_b106 SRP135972_co2_141	Species novelty	2160	class	0.13	0.37	TRUE	Strictly rare	aerobic	Aerobic
SRP135972_co2_143	SRP135972_co2	metabat2	2315092	776	3168	14339	0.52	0.896	11	60.79	0.76	56.99	Gradient Boost (General Model)	CheckM2v1.0.2	1	0	0	4	Medium quality	SRP135972_co2_143	d__Bacteria;p__Pseudomonadota;c__Gammaproteobacteria;o__Pseudomonadales;f__UBA7434;g__UBA7434;s__	0.90113	taxonomic classification fully defined by topology	v2.3.0	classification based on placement in class-level tree		d__Bacteria;p__Pseudomonadota;c__Gammaproteobacteria;o__Pseudomonadales;f__UBA7434;g__UBA7434;s__UBA7434 SRP135972_co2_143	Species novelty	2809	class	0.13	0.49	TRUE	Conditionally rare	Lactate_fermentation_2,Sulfate_reduction_1,Nitrite_reduction_1,Ethanol_fermentation_2,MHC,aerobic	Aerobic
SRP135972_co2_144	SRP135972_co2	metabat2	3255747	321	15897	94378	0.63	0.899	11	81.14	0.88	76.74	Neural Network (Specific Model)	CheckM2v1.0.2	1	0	0	14	Medium quality	SRP135972_co2_144	d__Bacteria;p__Pseudomonadota;c__Alphaproteobacteria;o__Rhodobacterales;f__Rhodobacteraceae;g__JAMWZF01;s__	0.97174	taxonomic novelty determined using RED	v2.3.0	classification based on placement in class-level tree			Not Novel	3402	genus	0.76	0.4	TRUE
SRP135972_co2_146	SRP135972_co2	metabat2	2831822	1067	2740	12409	0.34	0.779	11	53.06	0.52	50.46	Neural Network (Specific Model)	CheckM2v1.0.2	0	0	0	8	Medium quality	SRP135972_co2_146	d__Bacteria;p__Cyanobacteriota;c__Cyanobacteriia;o__Cyanobacteriales;f__Cyanobacteriaceae;g__JAALKG01;s__	0.97412	taxonomic novelty determined using RED	v2.3.0	classification based on placement in class-level tree		d__Bacteria;p__Cyanobacteriota;c__Cyanobacteriia;o__Cyanobacteriales;f__Cyanobacteriaceae;g__JAALKG01;s__JAALKG01 SRP135972_co2_146	Species novelty	2792	phylum	0.06	0.56	TRUE	Conditionally rare	Lactate_fermentation_1,Nitrite_reduction_1,aerobic	Aerobic
SRP135972_co2_147	SRP135972_co2	metabat2	6508929	1534	5017	59004	0.47	0.882	11	79.93	2.59	66.98	Gradient Boost (General Model)	CheckM2v1.0.2	0	0	0	11	Medium quality	SRP135972_co2_147	d__Bacteria;p__Bacteroidota;c__Rhodothermia;o__Rhodothermales;f__JAHQVL01;g__JAHQVL01;s__	0.84002	taxonomic novelty determined using RED	v2.3.0	classification based on placement in class-level tree		d__Bacteria;p__Bacteroidota;c__Rhodothermia;o__Rhodothermales;f__JAHQVL01;g__binchicken_b6646;s__binchicken_b6646 SRP135972_co2_147	Genus novelty	6520	family	0.28	0.26	FALSE	Conditionally rare	Propionate_fermentation_2,Sulfate_reduction_1,Lactate_fermentation_2,Ethanol_fermentation_1,Lactate_fermentation_3,Nitrite_reduction_3,Acetate_fermentation_1,Propionate_fermentation_1,MHC,aerobic	Aerobic
SRP135972_co2_148	SRP135972_co2	metabat2	4550252	367	20640	95149	0.45	0.867	11	96.79	2.91	82.24	Neural Network (Specific Model)	CheckM2v1.0.2	0	0	0	18	Near complete	SRP135972_co2_148	d__Bacteria;p__Cyanobacteriota;c__Cyanobacteriia;o__Cyanobacteriales;f__MRBY01;g__Limnothrix;s__	0.99071	taxonomic classification defined by topology and ANI	v2.3.0	classification based on placement in class-level tree			Not Novel	4428	phylum	0.02	0.74	FALSE
SRP135972_co2_158	SRP135972_co2	metabat	4655461	769	10280	53560	0.56	0.884	11	92.17	5.73	63.52	Gradient Boost (General Model)	CheckM2v1.0.2	1	0	0	16	Medium quality	SRP135972_co1_193	d__Bacteria;p__Pseudomonadota;c__Alphaproteobacteria;o__Rhodobacterales;f__Rhodobacteraceae;g__Boseongicola;s__	0.96777	taxonomic classification fully defined by topology	v2.3.0	classification based on placement in class-level tree			Not Novel	5200	order	0.03	0.58	TRUE
SRP135972_co2_174	SRP135972_co2	metabat	2270924	862	3044	16583	0.59	0.916	11	59.09	0.19	58.14	Neural Network (Specific Model)	CheckM2v1.0.2	0	0	0	8	Medium quality	SRP135972_co2_174	d__Bacteria;p__Pseudomonadota;c__Alphaproteobacteria;o__Rhodobacterales;f__Rhodobacteraceae;g__JAHEAO01;s__	0.92335	taxonomic novelty determined using RED	v2.3.0	classification based on placement in class-level tree			Not Novel	3109	genus	0.89	0.3	TRUE
SRP135972_co2_178	SRP135972_co2	metabat	1803014	569	3831	20612	0.42	0.9	11	72.52	4.09	52.07	Neural Network (Specific Model)	CheckM2v1.0.2	1	0	0	15	Medium quality	SRP135972_co2_178	d__Bacteria;p__Pseudomonadota;c__Gammaproteobacteria;o__Thiomicrospirales;f__Thiomicrospiraceae;g__Thiomicrorhabdus;s__	0.95922	taxonomic classification fully defined by topology	v2.3.0	classification based on placement in class-level tree			Not Novel	2158	order	0.03	0.59	FALSE
SRP135972_co2_19	SRP135972_co2	metabat2	5019244	1089	5707	28336	0.68	0.924	11	71.02	0.2	70.02	Gradient Boost (General Model)	CheckM2v1.0.2	0	0	0	15	Medium quality	SRP135972_co2_19	d__Bacteria;p__Pseudomonadota;c__Alphaproteobacteria;o__GCA-2731375;f__;g__;s__	0.7278	taxonomic novelty determined using RED	v2.3.0	classification based on placement in class-level tree		d__Bacteria;p__Pseudomonadota;c__Alphaproteobacteria;o__GCA-2731375;f__binchicken_b919;g__binchicken_b6213;s__binchicken_b6213 SRP135972_co2_19	Family novelty	5807	family	0.66	0.36	TRUE	Strictly rare	Sulfate_reduction_2,Nitrate_reduction_1,Acetate_fermentation_1,Ethanol_fermentation_1,Sulfate_reduction_3,Lactate_fermentation_3,MHC,aerobic	Aerobic
SRP135972_co2_195	SRP135972_co2	metabat	4665006	435	17993	83847	0.69	0.936	11	81.87	3.59	63.92	Gradient Boost (General Model)	CheckM2v1.0.2	0	0	0	19	Medium quality	SRP135972_co1_54	d__Bacteria;p__Actinomycetota;c__Acidimicrobiia;o__Acidimicrobiales;f__Aldehydirespiratoraceae;g__UBA11606;s__	0.9625	taxonomic classification fully defined by topology	v2.3.0	classification based on placement in class-level tree			Not Novel	4874	phylum	0.16	0.45	TRUE
SRP135972_co2_199	SRP135972_co2	metabat	3704171	186	40225	113102	0.6	0.909	11	90.18	4.19	69.23	Neural Network (Specific Model)	CheckM2v1.0.2	0	0	0	15	Near complete	SRP135972_co2_199	d__Bacteria;p__Pseudomonadota;c__Alphaproteobacteria;o__Rhodobacterales;f__Rhodobacteraceae;g__Roseovarius;s__	0.98102	taxonomic classification fully defined by topology	v2.3.0	classification based on placement in class-level tree			Not Novel	3730	genus	0.12	0.43	TRUE
SRP135972_co2_202	SRP135972_co2	metabat	2696582	172	25702	119672	0.65	0.897	11	97.02	1.84	87.82	Gradient Boost (General Model)	CheckM2v1.0.2	1	0	0	18	Near complete	SRP135972_co2_202	d__Bacteria;p__Pseudomonadota;c__Alphaproteobacteria;o__Sphingomonadales;f__Sphingomonadaceae;g__Alteraurantiacibacter;s__	0.9889	taxonomic classification defined by topology and ANI	v2.3.0	classification based on placement in class-level tree			Not Novel	2736	order	0.03	0.67	FALSE
SRP135972_co2_21	SRP135972_co2	metabat2	7782931	2213	3920	17124	0.5	0.822	11	77.26	3.22	61.16	Gradient Boost (General Model)	CheckM2v1.0.2	1	0	0	13	Medium quality	SRP135972_co2_21	d__Bacteria;p__Cyanobacteriota;c__Cyanobacteriia;o__;f__;g__;s__	0.68958	taxonomic classification fully defined by topology	v2.3.0	classification based on placement in class-level tree		d__Bacteria;p__Cyanobacteriota;c__Cyanobacteriia;o__Cyanobacteriales;f__GEM_b237;g__binchicken_b7492;s__binchicken_b7492 SRP135972_co2_21	Genus novelty	8413	class	0.02	0.46	TRUE	Strictly rare	Lactate_fermentation_5,Lactate_fermentation_2,Sulfate_reduction_1,MHC,aerobic	Aerobic
SRP135972_co2_211	SRP135972_co2	metabat	7540212	2770	3192	24062	0.37	0.768	11	71.92	3.91	52.37	Neural Network (Specific Model)	CheckM2v1.0.2	0	0	0	14	Medium quality	SRP135972_co2_211	d__Bacteria;p__Cyanobacteriota;c__Cyanobacteriia;o__Cyanobacteriales;f__Nostocaceae;g__Rivularia;s__	0.97259	taxonomic classification fully defined by topology	v2.3.0	classification based on placement in class-level tree			Not Novel	7690	genus	0.23	0.56	TRUE
SRP135972_co2_212	SRP135972_co2	metabat	7000945	464	23735	97567	0.66	0.913	11	86.31	3.93	66.66	Gradient Boost (General Model)	CheckM2v1.0.2	0	0	0	17	Medium quality	SRP135972_co2_212	d__Bacteria;p__Planctomycetota;c__JACOTG01;o__JACOTG01;f__JAUIME01;g__JAUIME01;s__	0.84271	taxonomic novelty determined using RED	v2.3.0	classification based on placement in class-level tree			Not Novel	5782	class	0.78	0.24	TRUE
SRP135972_co2_218	SRP135972_co2	metabat	3695428	488	11268	49136	0.58	0.898	11	82.35	2.49	69.9	Neural Network (Specific Model)	CheckM2v1.0.2	0	0	0	14	Medium quality	SRP135972_co1_136	d__Bacteria;p__Pseudomonadota;c__Alphaproteobacteria;o__Rhodobacterales;f__Rhodobacteraceae;g__Marivita;s__	0.98147	taxonomic classification fully defined by topology	v2.3.0	classification based on placement in class-level tree			Not Novel	4106	genus	0.07	0.56	FALSE
SRP135972_co2_226	SRP135972_co2	semibin	941670	127	9051	105093	0.47	0.879	11	61.35	1.2	55.35	Gradient Boost (General Model)	CheckM2v1.0.2	0	0	0	12	Medium quality	SRP135972_co2_226								Not Novel	1315	kingdom	0.04	0.15	TRUE
SRP135972_co2_229	SRP135972_co2	semibin	3987911	773	5594	25301	0.46	0.901	11	52.9	0.09	52.45	Gradient Boost (General Model)	CheckM2v1.0.2	0	0	0	11	Medium quality	SRP135972_co2_229	d__Bacteria;p__Bacteroidota;c__Bacteroidia;o__Cytophagales;f__Cyclobacteriaceae;g__Roseivirga;s__	0.93106	taxonomic classification fully defined by topology	v2.3.0	classification based on placement in class-level tree		d__Bacteria;p__Bacteroidota;c__Bacteroidia;o__Cytophagales;f__Cyclobacteriaceae;g__SPIRE_b6954;s__SPIRE_b6954 SRP135972_co2_229	Species novelty	4099	class	0.14	0.49	TRUE	Strictly rare	Sulfate_reduction_2,Sulfate_reduction_3,Acetate_fermentation_1,aerobic	Aerobic
SRP135972_co2_234	SRP135972_co2	semibin	4941516	841	6521	21728	0.51	0.826	11	79.03	0.26	77.73	Gradient Boost (General Model)	CheckM2v1.0.2	0	0	0	11	Medium quality	SRP135972_co2_234	d__Bacteria;p__Cyanobacteriota;c__Cyanobacteriia;o__Phormidesmiales;f__Phormidesmiaceae;g__Halomicronema;s__	0.98342	taxonomic classification defined by topology and ANI	v2.3.0	classification based on placement in class-level tree		d__Bacteria;p__Cyanobacteriota;c__Cyanobacteriia;o__Phormidesmiales;f__Phormidesmiaceae;g__Halomicronema;s__Halomicronema SRP135972_co2_234	Species novelty	4900	class	0.02	0.54	FALSE	Conditionally rare	Sulfate_reduction_1,Ethanol_fermentation_1,Lactate_fermentation_5,Acetate_fermentation_2,Ethanol_fermentation_2,MHC,aerobic	Aerobic
SRP135972_co2_247	SRP135972_co2	semibin	3582549	191	27594	129840	0.62	0.918	11	84.4	0.12	83.8	Neural Network (Specific Model)	CheckM2v1.0.2	0	0	0	16	Medium quality	SRP135972_co2_247	d__Bacteria;p__Pseudomonadota;c__Alphaproteobacteria;o__Rhodobacterales;f__Rhodobacteraceae;g__Tateyamaria;s__	0.99194	taxonomic classification defined by topology and ANI	v2.3.0	classification based on placement in class-level tree			Not Novel	3642	genus	0.13	0.58	TRUE
SRP135972_co2_268	SRP135972_co2	semibin	2228913	426	5542	44374	0.38	0.769	11	88.7	4.01	68.65	Neural Network (Specific Model)	CheckM2v1.0.2	0	0	0	18	Medium quality	SRP135972_co2_268	d__Bacteria;p__Pseudomonadota;c__Alphaproteobacteria;o__Rickettsiales;f__Anaplasmataceae;g__;s__	0.82789	taxonomic novelty determined using RED	v2.3.0	classification based on placement in class-level tree		d__Bacteria;p__Pseudomonadota;c__Alphaproteobacteria;o__Rickettsiales;f__Anaplasmataceae;g__binchicken_b6400;s__binchicken_b6400 SRP135972_co2_268	Genus novelty	2188	phylum	0.22	0.25	FALSE	Conditionally rare	aerobic	Aerobic
SRP135972_co2_271	SRP135972_co2	semibin	6815803	1020	7876	42525	0.48	0.893	11	93.07	3.41	76.02	Gradient Boost (General Model)	CheckM2v1.0.2	0	0	0	14	Near complete	SRP135972_co2_271	d__Bacteria;p__Bacteroidota;c__Bacteroidia;o__Cytophagales;f__Cyclobacteriaceae;g__;s__	0.75521	taxonomic classification fully defined by topology	v2.3.0	classification based on placement in class-level tree		d__Bacteria;p__Bacteroidota;c__Bacteroidia;o__Cytophagales;f__SPIRE_b264;g__binchicken_b5281;s__binchicken_b5281 SRP135972_co2_271	Genus novelty	5879	order	0.25	0.39	TRUE	Conditionally rare	Sulfate_reduction_2,Sulfate_reduction_3,Lactate_fermentation_2,Acetate_fermentation_2,Acetate_fermentation_1,MHC,aerobic	Aerobic
SRP135972_co2_272	SRP135972_co2	semibin	3986375	422	11986	42015	0.37	0.927	11	85.72	0.48	83.32	Neural Network (Specific Model)	CheckM2v1.0.2	0	0	0	16	Medium quality	SRP135972_co2_272	d__Bacteria;p__Bacteroidota;c__Bacteroidia;o__Flavobacteriales;f__Flavobacteriaceae;g__SCGC-AAA160-P02;s__	0.96058	taxonomic classification fully defined by topology	v2.3.0	classification based on placement in class-level tree			Not Novel	3880	genus	0.66	0.46	TRUE
SRP135972_co2_275	SRP135972_co2	semibin	3009616	335	11787	40925	0.52	0.924	11	85.73	2.03	75.58	Gradient Boost (General Model)	CheckM2v1.0.2	0	0	0	10	Medium quality	SRP135972_co2_275	d__Bacteria;p__Pseudomonadota;c__Gammaproteobacteria;o__UBA4486;f__UBA4486;g__WLWS01;s__	0.92542	taxonomic classification fully defined by topology	v2.3.0	classification based on placement in class-level tree		d__Bacteria;p__Pseudomonadota;c__Gammaproteobacteria;o__UBA4486;f__UBA4486;g__binchicken_b5349;s__binchicken_b5349 SRP135972_co2_275	Genus novelty	3094	family	0.33	0.32	TRUE	Strictly moderate	Acetate_fermentation_1,Lactate_fermentation_2,Sulfate_reduction_3,Sulfate_reduction_2,MHC,aerobic	Aerobic
SRP135972_co2_283	SRP135972_co2	vamb	2965003	452	8742	49102	0.4	0.932	11	88.01	1.26	81.71	Neural Network (Specific Model)	CheckM2v1.0.2	0	0	0	2	Medium quality	SRP342821_co1_74	d__Bacteria;p__Bacteroidota;c__Bacteroidia;o__Flavobacteriales;f__Flavobacteriaceae;g__JANQSA01;s__	0.97599	taxonomic classification fully defined by topology	v2.3.0	classification based on placement in class-level tree			Not Novel	3135	class	0.03	0.7	TRUE
SRP135972_co2_285	SRP135972_co2	vamb	3972173	685	7762	43977	0.61	0.916	11	76.59	1.89	67.14	Gradient Boost (General Model)	CheckM2v1.0.2	1	0	0	9	Medium quality	SRP135972_co2_285	d__Bacteria;p__Pseudomonadota;c__Gammaproteobacteria;o__Woeseiales;f__Woeseiaceae;g__JAOUIH01;s__	0.89853	taxonomic novelty determined using RED	v2.3.0	classification based on placement in class-level tree		d__Bacteria;p__Pseudomonadota;c__Gammaproteobacteria;o__Woeseiales;f__Woeseiaceae;g__binchicken_b4314;s__binchicken_b4314 SRP135972_co2_285	Genus novelty	4198	genus	0.09	0.31	FALSE	Conditionally rare	Sulfate_reduction_1,Lactate_fermentation_2,Acetate_fermentation_1,Lactate_fermentation_5,Ethanol_fermentation_1,MHC,aerobic	Aerobic
SRP135972_co2_290	SRP135972_co2	vamb	509880	114	4550	23027	0.43	0.894	11	86.23	1.35	79.48	Gradient Boost (General Model)	CheckM2v1.0.2	1	1	0	13	Medium quality	SRP135972_co2_290	d__Bacteria;p__Bacteroidota;c__Bacteroidia;o__Cytophagales_A;f__Amoebophilaceae;g__;s__	0.82237	taxonomic novelty determined using RED	v2.3.0	classification based on placement in class-level tree			Not Novel	513	phylum	0.07	0.43	TRUE
SRP135972_co2_291	SRP135972_co2	vamb	5521909	1187	5562	21495	0.5	0.912	11	80.96	5.88	51.56	Gradient Boost (General Model)	CheckM2v1.0.2	0	0	0	16	Medium quality	SRP135972_co2_291	d__Bacteria;p__Planctomycetota;c__Planctomycetia;o__Pirellulales;f__Pirellulaceae;g__Mariniblastus;s__	0.97362	taxonomic classification fully defined by topology	v2.3.0	classification based on placement in class-level tree		d__Bacteria;p__Planctomycetota;c__Planctomycetia;o__Pirellulales;f__Pirellulaceae;g__Mariniblastus;s__Mariniblastus SRP135972_co2_291	Species novelty	5460	genus	0.03	0.47	TRUE	Strictly moderate	Lactate_fermentation_4,Sulfate_reduction_2,Acetate_fermentation_1,Sulfate_reduction_3,Sulfate_reduction_1,MHC,aerobic	Aerobic
SRP135972_co2_294	SRP135972_co2	vamb	2300924	275	11665	43400	0.45	0.903	11	81.8	4.17	60.95	Gradient Boost (General Model)	CheckM2v1.0.2	0	0	0	12	Medium quality	SRP135972_co2_294	d__Bacteria;p__Pseudomonadota;c__Gammaproteobacteria;o__GCA-2400775;f__GCA-2400775;g__;s__	0.90674	taxonomic novelty determined using RED	v2.3.0	classification based on placement in class-level tree			Not Novel	2449	class	0.13	0.48	TRUE
SRP135972_co2_295	SRP135972_co2	vamb	3774417	457	10218	34841	0.4	0.916	11	81.88	2.61	68.83	Gradient Boost (General Model)	CheckM2v1.0.2	0	0	0	8	Medium quality	SRP135972_co2_295	d__Bacteria;p__Bdellovibrionota;c__Bdellovibrionia;o__Bdellovibrionales;f__JAGQZY01;g__JAUHWN01;s__	0.89312	taxonomic novelty determined using RED	v2.3.0	classification based on placement in class-level tree		d__Bacteria;p__Bdellovibrionota;c__Bdellovibrionia;o__Bdellovibrionales;f__JAGQZY01;g__binchicken_b6382;s__binchicken_b6382 SRP135972_co2_295	Genus novelty	3822	class	0.31	0.29	TRUE	Conditionally rare	Acetate_fermentation_1,Lactate_fermentation_5,MHC,aerobic	Aerobic
SRP135972_co2_297	SRP135972_co2	vamb	4388372	1381	3418	29464	0.67	0.903	11	72.02	0.54	69.32	Gradient Boost (General Model)	CheckM2v1.0.2	0	0	0	12	Medium quality	SRP135972_co2_297	d__Bacteria;p__Planctomycetota;c__JACOTG01;o__JACOTG01;f__JAUIME01;g__;s__	0.83629	taxonomic novelty determined using RED	v2.3.0	classification based on placement in class-level tree		d__Bacteria;p__Planctomycetota;c__JACOTG01;o__JACOTG01;f__binchicken_b930;g__binchicken_b6317;s__binchicken_b6317 SRP135972_co2_297	Family novelty	4565	phylum	0.6	0.29	TRUE	Conditionally rare	Nitrite_reduction_2,Propionate_fermentation_1,Acetate_fermentation_1,Sulfate_reduction_1,MHC,aerobic	Aerobic
SRP135972_co2_302	SRP135972_co2	vamb	2236781	562	4674	17760	0.5	0.86	11	82.2	1.61	74.15	Gradient Boost (General Model)	CheckM2v1.0.2	0	0	0	15	Medium quality	SRP135972_co2_302	d__Bacteria;p__Pseudomonadota;c__Alphaproteobacteria;o__Rhizobiales;f__HXMU1428-3;g__HXMU1428-3;s__	0.95422	taxonomic classification fully defined by topology	v2.3.0	classification based on placement in class-level tree		d__Bacteria;p__Pseudomonadota;c__Alphaproteobacteria;o__Rhizobiales;f__HXMU1428-3;g__SPIRE_b6856;s__SPIRE_b6856 SRP135972_co2_302	Species novelty	2541	class	0.05	0.46	TRUE	Conditionally rare	Sulfate_reduction_2,Lactate_fermentation_3,Nitrite_reduction_1,Sulfate_reduction_3,aerobic	Aerobic
SRP135972_co2_303	SRP135972_co2	vamb	5722899	379	24277	120727	0.52	0.888	11	91.33	1.08	85.93	Gradient Boost (General Model)	CheckM2v1.0.2	1	0	0	19	Near complete	SRP135972_co2_303	d__Bacteria;p__Planctomycetota;c__Planctomycetia;o__Pirellulales;f__Pirellulaceae;g__JANQLU01;s__	0.92063	taxonomic novelty determined using RED	v2.3.0	classification based on placement in class-level tree			Not Novel	4824	phylum	0.18	0.39	TRUE
SRP135972_co2_304	SRP135972_co2	vamb	548423	167	3645	14968	0.58	0.846	11	71.44	2.68	58.04	Gradient Boost (General Model)	CheckM2v1.0.2	0	0	0	13	Medium quality	SRP135972_co2_304	d__Bacteria;p__Bacteroidota;c__Bacteroidia;o__Cytophagales_A;f__Amoebophilaceae;g__;s__	0.77922	taxonomic novelty determined using RED	v2.3.0	classification based on placement in class-level tree		d__Bacteria;p__Bacteroidota;c__Bacteroidia;o__Cytophagales_A;f__SPIRE_b821;g__binchicken_b7880;s__binchicken_b7880 SRP135972_co2_304	Genus novelty	608	phylum	0.17	0.33	TRUE	Strictly moderate	Sulfate_reduction_2,Sulfate_reduction_3,aerobic	Aerobic
SRP135972_co2_31	SRP135972_co2	metabat2	2717017	213	18774	82876	0.55	0.915	11	96.2	1.16	90.4	Gradient Boost (General Model)	CheckM2v1.0.2	1	1	0	18	Near complete	SRP135972_co2_31	d__Bacteria;p__Myxococcota;c__Polyangia;o__Polyangiales;f__SLQV01;g__;s__	0.77726	taxonomic novelty determined using RED	v2.3.0	classification based on placement in class-level tree		d__Bacteria;p__Myxococcota;c__Polyangia;o__Polyangiales;f__binchicken_b372;g__binchicken_b2399;s__binchicken_b2399 SRP135972_co2_31	Family novelty	2564	order	0.04	0.3	FALSE	Conditionally rare	Lactate_fermentation_3,Lactate_fermentation_1,Sulfate_reduction_3,Sulfate_reduction_2,Acetate_fermentation_1,MHC,aerobic	Aerobic
SRP135972_co2_32	SRP135972_co2	metabat2	3775998	744	6260	27113	0.55	0.849	11	84.62	3.56	66.82	Gradient Boost (General Model)	CheckM2v1.0.2	0	0	0	16	Medium quality	SRP135972_co1_212	d__Bacteria;p__Cyanobacteriota;c__Cyanobacteriia;o__CACIAM-69d;f__CACIAM-69d;g__CALGDE01;s__	0.94141	taxonomic novelty determined using RED	v2.3.0	classification based on placement in class-level tree			Not Novel	3858	phylum	0.03	0.53	TRUE
SRP135972_co2_44	SRP135972_co2	metabat2	6998058	1011	9260	70223	0.58	0.909	11	91.33	6.27	59.98	Gradient Boost (General Model)	CheckM2v1.0.2	1	0	0	20	Medium quality	SRP135972_co2_44	d__Bacteria;p__Spirochaetota;c__Leptospirae;o__Leptospirales;f__Leptonemataceae;g__;s__	0.75345	taxonomic novelty determined using RED	v2.3.0	classification based on placement in class-level tree		d__Bacteria;p__Spirochaetota;c__Leptospirae;o__Leptospirales;f__binchicken_b568;g__binchicken_b7622;s__binchicken_b7622 SRP135972_co2_44	Family novelty	6847	order	0.17	0.21	TRUE	Strictly moderate	Nitrite_reduction_2,Lactate_fermentation_5,Sulfate_reduction_1,Acetate_fermentation_1,Acetate_fermentation_2,Ethanol_fermentation_2,Sulfate_reduction_2,Propionate_fermentation_1,Sulfate_reduction_3,Nitrite_reduction_1,MHC,aerobic	Aerobic
SRP135972_co2_48	SRP135972_co2	metabat2	4164872	496	11219	47704	0.38	0.938	11	87.38	1.46	80.08	Gradient Boost (General Model)	CheckM2v1.0.2	0	0	0	9	Medium quality	SRP135972_co2_48	d__Bacteria;p__Bacteroidota;c__Bacteroidia;o__Cytophagales;f__Cyclobacteriaceae;g__Ekhidna;s__	0.97446	taxonomic classification fully defined by topology	v2.3.0	classification based on placement in class-level tree		d__Bacteria;p__Bacteroidota;c__Bacteroidia;o__Cytophagales;f__Cyclobacteriaceae;g__Ekhidna;s__Ekhidna SRP135972_co2_48	Species novelty	4033	class	0.2	0.44	TRUE	Conditionally rare	Sulfate_reduction_2,Sulfate_reduction_3,Acetate_fermentation_1,MHC,aerobic	Aerobic
SRP135972_co2_67	SRP135972_co2	metabat2	3737713	971	4437	20622	0.42	0.94	11	68.27	2.41	56.22	Gradient Boost (General Model)	CheckM2v1.0.2	0	0	0	7	Medium quality	SRP135972_co1_255	d__Bacteria;p__Bacteroidota;c__Bacteroidia;o__Cytophagales;f__Cyclobacteriaceae;g__Ekhidna;s__	0.93659	taxonomic classification fully defined by topology	v2.3.0	classification based on placement in class-level tree			Not Novel	4169	order	0.19	0.45	TRUE
SRP135972_co2_7	SRP135972_co2	metabat2	2504890	500	6586	27043	0.62	0.905	11	65.45	1.98	55.55	Gradient Boost (General Model)	CheckM2v1.0.2	1	0	0	7	Medium quality	SRP135972_co2_7	d__Bacteria;p__Pseudomonadota;c__Alphaproteobacteria;o__Caulobacterales;f__Parvularculaceae;g__;s__	0.89056	taxonomic novelty determined using RED	v2.3.0	classification based on placement in class-level tree		d__Bacteria;p__Pseudomonadota;c__Alphaproteobacteria;o__Caulobacterales;f__Parvularculaceae;g__binchicken_b8209;s__binchicken_b8209 SRP135972_co2_7	Genus novelty	2676	genus	0.08	0.37	FALSE	Conditionally rare	Lactate_fermentation_3,Lactate_fermentation_2,Sulfate_reduction_3,Sulfate_reduction_2,Acetate_fermentation_2,aerobic	Aerobic
SRP135972_co2_70	SRP135972_co2	metabat2	3642309	574	8708	120413	0.62	0.9	11	74.02	2.02	63.92	Neural Network (Specific Model)	CheckM2v1.0.2	0	0	0	17	Medium quality	SRP135972_co2_70	d__Bacteria;p__Pseudomonadota;c__Alphaproteobacteria;o__Rhodobacterales;f__Rhodobacteraceae;g__Tateyamaria;s__	0.98932	taxonomic classification defined by topology and ANI	v2.3.0	classification based on placement in class-level tree			Not Novel	4242	genus	0.19	0.51	TRUE
SRP135972_co2_71	SRP135972_co2	metabat2	4723821	1028	5506	72659	0.43	0.921	11	77.33	1.55	69.58	Gradient Boost (General Model)	CheckM2v1.0.2	0	0	0	14	Medium quality	SRP135972_co2_71	d__Bacteria;p__Bacteroidota;c__Bacteroidia;o__Cytophagales;f__Cyclobacteriaceae;g__JAJCYL01;s__	0.91344	taxonomic classification fully defined by topology	v2.3.0	classification based on placement in class-level tree			Not Novel	4896	class	0.22	0.44	TRUE
SRP135972_co2_84	SRP135972_co2	metabat2	3287724	517	9130	120227	0.61	0.923	11	90.18	1.72	81.58	Gradient Boost (General Model)	CheckM2v1.0.2	0	0	0	12	Near complete	SRP135972_co2_84	d__Bacteria;p__Pseudomonadota;c__Gammaproteobacteria;o__Woeseiales;f__Woeseiaceae;g__JAOUIH01;s__	0.90209	taxonomic novelty determined using RED	v2.3.0	classification based on placement in class-level tree		d__Bacteria;p__Pseudomonadota;c__Gammaproteobacteria;o__Woeseiales;f__Woeseiaceae;g__binchicken_b4314;s__binchicken_b4314 SRP135972_co2_84	Genus novelty	3348	genus	0.07	0.36	TRUE	Conditionally rare	Sulfate_reduction_1,Acetate_fermentation_1,Lactate_fermentation_2,MHC,aerobic	Aerobic
SRP135972_co2_87	SRP135972_co2	metabat2	3847595	279	22307	87812	0.6	0.92	11	98.59	2.98	83.69	Neural Network (Specific Model)	CheckM2v1.0.2	1	0	0	19	Near complete	SRP135972_co2_87	d__Bacteria;p__Pseudomonadota;c__Alphaproteobacteria;o__Sphingomonadales;f__Sphingomonadaceae;g__Erythrobacter;s__	0.99001	taxonomic classification defined by topology and ANI	v2.3.0	classification based on placement in class-level tree			Not Novel	3890	order	0.05	0.66	FALSE
SRP135972_co2_93	SRP135972_co2	metabat2	732946	151	5941	20105	0.43	0.917	11	66.94	0.68	63.54	Gradient Boost (General Model)	CheckM2v1.0.2	1	1	1	14	Medium quality	SRP135972_co2_93	d__Bacteria;p__Patescibacteria;c__Saccharimonadia;o__Saccharimonadales;f__SZUA-47;g__SZUA-47;s__	0.89704	taxonomic novelty determined using RED	v2.3.0	classification based on placement in class-level tree		d__Bacteria;p__Patescibacteria;c__Saccharimonadia;o__Saccharimonadales;f__SZUA-47;g__binchicken_b7148;s__binchicken_b7148 SRP135972_co2_93	Genus novelty	883	class	0.09	0.27	TRUE	Conditionally rare	Lactate_fermentation_3,aerobic	Aerobic
SRP136066_co1_10	SRP136066_co1	metabat2	5271640	860	7553	34093	0.55	0.864	11	81.84	4.81	57.79	Gradient Boost (General Model)	CheckM2v1.0.2	0	0	0	11	Medium quality	SRP136066_co1_10	d__Bacteria;p__Acidobacteriota;c__Blastocatellia;o__Pyrinomonadales;f__Pyrinomonadaceae;g__PSRF01;s__	0.97475	taxonomic classification fully defined by topology	v2.3.0	classification based on placement in class-level tree		d__Bacteria;p__Acidobacteriota;c__Blastocatellia;o__Pyrinomonadales;f__Pyrinomonadaceae;g__PSRF01;s__PSRF01 SRP136066_co1_10	Species novelty	5089	phylum	0.26	0.46	TRUE	Conditionally rare	Nitrate_reduction_1,Nitrate_reduction_2,Sulfate_reduction_1,Se_reduction_3,Lactate_fermentation_3,Nitrite_reduction_3,MHC,aerobic	Aerobic
SRP136066_co1_102	SRP136066_co1	metabat2	5441830	1360	4613	18639	0.58	0.906	11	72.13	3.2	56.13	Gradient Boost (General Model)	CheckM2v1.0.2	1	0	0	12	Medium quality	SRP136066_co1_102	d__Bacteria;p__Verrucomicrobiota;c__Verrucomicrobiae;o__Limisphaerales;f__UBA11358;g__JADLHS01;s__	0.95691	taxonomic classification fully defined by topology	v2.3.0	classification based on placement in class-level tree		d__Bacteria;p__Verrucomicrobiota;c__Verrucomicrobiae;o__Limisphaerales;f__UBA11358;g__JADLHS01;s__JADLHS01 SRP136066_co1_102	Species novelty	5472	genus	0.25	0.28	TRUE	Strictly rare	Acetate_fermentation_2,Nitrite_reduction_2,Nitrate_reduction_2,Sulfate_reduction_2,Ethanol_fermentation_1,Sulfate_reduction_3,Nitrite_reduction_1,MHC	Nitrate
SRP136066_co1_105	SRP136066_co1	metabat2	2020154	584	3979	14410	0.64	0.926	11	63.95	1.05	58.7	Gradient Boost (General Model)	CheckM2v1.0.2	0	0	0	15	Medium quality	SRP136066_co1_105	d__Bacteria;p__Actinomycetota;c__UBA4738;o__CADDZG01;f__WHSQ01;g__;s__	0.81701	taxonomic novelty determined using RED	v2.3.0	classification based on placement in class-level tree		d__Bacteria;p__Actinomycetota;c__UBA4738;o__CADDZG01;f__WHSQ01;g__SPIRE_b15402;s__SPIRE_b15402 SRP136066_co1_105	Species novelty	2507	phylum	0.29	0.38	TRUE	Strictly rare	Lactate_fermentation_1,Acetate_fermentation_1,Ethanol_fermentation_1,aerobic	Aerobic
SRP136066_co1_11	SRP136066_co1	metabat2	2416182	39	94828	218354	0.64	0.89	11	91.07	0.31	89.52	Gradient Boost (General Model)	CheckM2v1.0.2	1	1	1	20	High quality	SRP136066_co1_11	d__Archaea;p__Thermoplasmatota;c__E2;o__JACPAO01;f__JAHFTW01;g__;s__	0.88524	taxonomic novelty determined using RED	v2.3.0			d__Archaea;p__Thermoplasmatota;c__E2;o__JACPAO01;f__JAHFTW01;g__binchicken_a159;s__binchicken_a159 SRP136066_co1_11	Genus novelty	2397	kingdom	0.47	0.29	TRUE	Conditionally abundant	Butanoate_fermentation_1,Acetate_fermentation_1,aerobic	Aerobic
SRP136066_co1_114	SRP136066_co1	metabat2	787508	46	24043	77445	0.47	0.902	11	97.48	0	97.48	Neural Network (Specific Model)	CheckM2v1.0.2	1	0	0	15	Near complete	SRP136066_co1_114	d__Bacteria;p__Patescibacteria;c__Saccharimonadia;o__Saccharimonadales;f__;g__;s__	0.80483	taxonomic classification fully defined by topology	v2.3.0	classification based on placement in class-level tree		d__Bacteria;p__Patescibacteria;c__Saccharimonadia;o__Saccharimonadales;f__OFTM59;g__binchicken_b577;s__binchicken_b577 SRP136066_co1_114	Genus novelty	941	phylum	0.09	0.36	TRUE	Strictly rare	Lactate_fermentation_5,aerobic	Aerobic
SRP136066_co1_115	SRP136066_co1	metabat2	4335370	697	8687	92224	0.7	0.92	11	73.13	3.63	54.98	Gradient Boost (General Model)	CheckM2v1.0.2	1	0	0	16	Medium quality	SRP136066_co1_115	d__Bacteria;p__Actinomycetota;c__Acidimicrobiia;o__Acidimicrobiales;f__JACDCH01;g__;s__	0.8183	taxonomic novelty determined using RED	v2.3.0	classification based on placement in class-level tree		d__Bacteria;p__Actinomycetota;c__Acidimicrobiia;o__Acidimicrobiales;f__binchicken_b1217;g__binchicken_b8283;s__binchicken_b8283 SRP136066_co1_115	Family novelty	4968	genus	0.59	0.26	TRUE	Conditionally rare	Se_reduction_2,Sulfate_reduction_3,Nitrite_reduction_1,Se_reduction_1,Sulfate_reduction_2,Nitrite_reduction_3,aerobic	Aerobic
SRP136066_co1_116	SRP136066_co1	metabat2	5412542	593	14324	53893	0.64	0.906	11	80.43	5.65	52.18	Gradient Boost (General Model)	CheckM2v1.0.2	0	0	0	14	Medium quality	SRP136066_co1_116	d__Bacteria;p__Gemmatimonadota;c__Gemmatimonadetes;o__Gemmatimonadales;f__Gemmatimonadaceae;g__JABWBJ01;s__	0.96306	taxonomic classification fully defined by topology	v2.3.0	classification based on placement in class-level tree		d__Bacteria;p__Gemmatimonadota;c__Gemmatimonadetes;o__Gemmatimonadales;f__Gemmatimonadaceae;g__JABWBJ01;s__JABWBJ01 SRP136066_co1_116	Species novelty	5235	phylum	0.36	0.44	TRUE	Conditionally rare	Sulfate_reduction_1,Nitrate_reduction_2,Lactate_fermentation_2,MHC,aerobic	Aerobic
SRP136066_co1_12	SRP136066_co1	metabat2	4622506	425	27984	138056	0.64	0.885	11	93.98	4.57	71.13	Gradient Boost (General Model)	CheckM2v1.0.2	0	0	0	18	Near complete	SRP136066_co1_12	d__Bacteria;p__Pseudomonadota;c__Alphaproteobacteria;o__Rhizobiales;f__Afifellaceae;g__Faunimonas;s__	0.93613	taxonomic classification fully defined by topology	v2.3.0	classification based on placement in class-level tree		d__Bacteria;p__Pseudomonadota;c__Alphaproteobacteria;o__Rhizobiales;f__Afifellaceae;g__Faunimonas;s__Faunimonas SRP136066_co1_12	Species novelty	4876	genus	0.68	0.33	TRUE	Rare and abundant	Sulfate_reduction_3,Acetate_fermentation_1,Lactate_fermentation_2,Ethanol_fermentation_1,Nitrite_reduction_3,Lactate_fermentation_3,Sulfate_reduction_2,Acetate_fermentation_2,MHC,aerobic	Aerobic
SRP136066_co1_122	SRP136066_co1	metabat2	2660652	450	8320	73270	0.67	0.949	11	87.02	4.35	65.27	Gradient Boost (General Model)	CheckM2v1.0.2	1	1	0	14	Medium quality	SRP136066_co1_122	d__Bacteria;p__Pseudomonadota;c__Gammaproteobacteria;o__Burkholderiales;f__SG8-39;g__JAABQT01;s__	0.9464	taxonomic classification defined by topology and ANI	v2.3.0	classification based on placement in class-level tree		d__Bacteria;p__Pseudomonadota;c__Gammaproteobacteria;o__Burkholderiales;f__SG8-39;g__JAABQT01;s__JAABQT01 SRP136066_co1_122	Species novelty	3055	class	0.08	0.68	TRUE	Rare and abundant	Nitrite_reduction_3,Ethanol_fermentation_1,Lactate_fermentation_4,Lactate_fermentation_3,Lactate_fermentation_2,Nitrate_reduction_2,Sulfate_reduction_3,Sulfate_reduction_1,aerobic	Aerobic
SRP136066_co1_124	SRP136066_co1	metabat2	2642960	240	15718	64030	0.66	0.911	11	69.89	2.7	56.39	Gradient Boost (General Model)	CheckM2v1.0.2	0	0	0	15	Medium quality	SRP136066_co1_124	d__Bacteria;p__Chloroflexota;c__Limnocylindria;o__Limnocylindrales;f__CSP1-4;g__JALYGJ01;s__	0.90753	taxonomic classification fully defined by topology	v2.3.0	classification based on placement in class-level tree		d__Bacteria;p__Chloroflexota;c__Limnocylindria;o__Limnocylindrales;f__CSP1-4;g__binchicken_b7504;s__binchicken_b7504 SRP136066_co1_124	Genus novelty	2794	family	0.04	0.37	TRUE	Strictly moderate	Sulfate_reduction_1,Se_reduction_2,Acetate_fermentation_1,Sulfate_reduction_3,Nitrite_reduction_3,Sulfate_reduction_2,MHC,aerobic	Aerobic
SRP136066_co1_128	SRP136066_co1	metabat2	1943286	343	7939	25454	0.7	0.927	11	68.9	0.84	64.7	Gradient Boost (General Model)	CheckM2v1.0.2	0	0	0	13	Medium quality	SRP136066_co1_128	d__Bacteria;p__Chloroflexota;c__Limnocylindria;o__QHBO01;f__QHBO01;g__JACDBZ01;s__	0.95831	taxonomic classification defined by topology and ANI	v2.3.0	classification based on placement in class-level tree		d__Bacteria;p__Chloroflexota;c__Limnocylindria;o__QHBO01;f__QHBO01;g__JACDBZ01;s__JACDBZ01 SRP136066_co1_128	Species novelty	2253	family	0.08	0.27	TRUE	Conditionally rare	Ethanol_fermentation_1,Acetate_fermentation_1,aerobic	Aerobic
SRP136066_co1_130	SRP136066_co1	metabat2	4587549	897	6677	23804	0.7	0.915	11	94.99	6.12	64.39	Gradient Boost (General Model)	CheckM2v1.0.2	1	1	0	15	Medium quality	SRP136066_co1_130	d__Bacteria;p__Methylomirabilota;c__Methylomirabilia;o__Rokubacteriales;f__CSP1-6;g__AR12;s__	0.92208	taxonomic novelty determined using RED	v2.3.0	classification based on placement in class-level tree		d__Bacteria;p__Methylomirabilota;c__Methylomirabilia;o__Rokubacteriales;f__CSP1-6;g__SMAG_b2582;s__SMAG_b2582 SRP136066_co1_130	Species novelty	5063	order	0.03	0.52	TRUE	Conditionally rare	Nitrite_reduction_3,Propionate_fermentation_1,Acetate_fermentation_1,Lactate_fermentation_2,Acetate_fermentation_2,Nitrite_reduction_2,Se_reduction_1,MHC	Nitrite
SRP136066_co1_133	SRP136066_co1	metabat2	8011939	1507	6421	29539	0.58	0.883	11	84.92	3.57	67.07	Gradient Boost (General Model)	CheckM2v1.0.2	0	0	0	18	Medium quality	SRP136066_co1_133	d__Bacteria;p__Planctomycetota;c__Planctomycetia;o__Pirellulales;f__Pirellulaceae;g__;s__	0.82173	taxonomic novelty determined using RED	v2.3.0	classification based on placement in class-level tree		d__Bacteria;p__Planctomycetota;c__Planctomycetia;o__Pirellulales;f__Pirellulaceae;g__binchicken_b6633;s__binchicken_b6633 SRP136066_co1_133	Genus novelty	7427	phylum	0.21	0.41	TRUE	Conditionally rare	Acetate_fermentation_2,Lactate_fermentation_1,Lactate_fermentation_5,Ethanol_fermentation_1,Sulfate_reduction_3,Sulfate_reduction_1,Lactate_fermentation_2,Sulfate_reduction_2,Acetate_fermentation_1,Nitrite_reduction_1,Nitrite_reduction_2,MHC,aerobic	Aerobic
SRP136066_co1_142	SRP136066_co1	metabat2	314265	73	4685	13810	0.45	0.913	11	60.82	1.49	53.37	Gradient Boost (General Model)	CheckM2v1.0.2	0	0	0	10	Medium quality	SRP136066_co1_142	d__Bacteria;p__Patescibacteria;c__Paceibacteria;o__UBA6257;f__JAGOQP01;g__WO2-47-17b;s__	0.93355	taxonomic novelty determined using RED	v2.3.0	classification based on placement in class-level tree		d__Bacteria;p__Patescibacteria;c__Paceibacteria;o__UBA6257;f__JAGOQP01;g__binchicken_b8506;s__binchicken_b8506 SRP136066_co1_142	Genus novelty	379	phylum	0.04	0.58	TRUE	Strictly rare	aerobic	Aerobic
SRP136066_co1_143	SRP136066_co1	metabat2	2296334	509	5493	35913	0.68	0.924	11	75.94	4.36	54.14	Gradient Boost (General Model)	CheckM2v1.0.2	1	0	0	14	Medium quality	SRP136066_co1_143	d__Bacteria;p__Actinomycetota;c__UBA4738;o__UBA4738;f__HRBIN12;g__;s__	0.86197	taxonomic classification fully defined by topology	v2.3.0	classification based on placement in class-level tree		d__Bacteria;p__Actinomycetota;c__UBA4738;o__UBA4738;f__HRBIN12;g__SPIRE_b13852;s__SPIRE_b13852 SRP136066_co1_143	Species novelty	2701	family	0.22	0.31	TRUE	Conditionally rare	Nitrite_reduction_3,Lactate_fermentation_1,Sulfate_reduction_1,aerobic	Aerobic
SRP136066_co1_144	SRP136066_co1	metabat2	2830316	588	5583	23358	0.55	0.91	11	73.5	3.19	57.55	Gradient Boost (General Model)	CheckM2v1.0.2	0	0	0	15	Medium quality	SRP136066_co1_144	d__Bacteria;p__Chloroflexota;c__Anaerolineae;o__Anaerolineales;f__Villigracilaceae;g__RBG-16-51-16;s__	0.90777	taxonomic novelty determined using RED	v2.3.0	classification based on placement in class-level tree		d__Bacteria;p__Chloroflexota;c__Anaerolineae;o__Anaerolineales;f__Villigracilaceae;g__SMAG_b1554;s__SMAG_b1554 SRP136066_co1_144	Species novelty	3138	phylum	0.09	0.53	TRUE	Conditionally rare	Acetate_fermentation_1,Ethanol_fermentation_1,Lactate_fermentation_1,Nitrite_reduction_3,Sulfate_reduction_1,Nitrite_reduction_1,Se_reduction_2,MHC,aerobic	Aerobic
SRP136066_co1_148	SRP136066_co1	metabat2	677265	87	10150	33807	0.41	0.911	11	93.93	2.38	82.03	Gradient Boost (General Model)	CheckM2v1.0.2	1	0	0	14	Near complete	SRP136066_co1_148	d__Bacteria;p__Patescibacteria;c__Paceibacteria;o__UBA9973;f__UBA9973;g__UBA9973;s__	0.93989	taxonomic classification fully defined by topology	v2.3.0	classification based on placement in class-level tree		d__Bacteria;p__Patescibacteria;c__Paceibacteria;o__UBA9973;f__UBA9973;g__binchicken_b4226;s__binchicken_b4226 SRP136066_co1_148	Genus novelty	789	phylum	0.07	0.55	TRUE	Strictly moderate	aerobic	Aerobic
SRP136066_co1_151	SRP136066_co1	metabat2	2362569	493	5802	20327	0.48	0.959	11	83.04	2.25	71.79	Gradient Boost (General Model)	CheckM2v1.0.2	1	0	0	17	Medium quality	SRP136066_co1_151	d__Bacteria;p__Elusimicrobiota;c__Elusimicrobia;o__F11;f__F11;g__;s__	0.80697	taxonomic novelty determined using RED	v2.3.0	classification based on placement in class-level tree		d__Bacteria;p__Elusimicrobiota;c__Elusimicrobia;o__F11;f__F11;g__binchicken_b5933;s__binchicken_b5933 SRP136066_co1_151	Genus novelty	2360	genus	0.15	0.25	TRUE	Strictly rare	Sulfate_reduction_1,Sulfate_reduction_3,Sulfate_reduction_2,Acetate_fermentation_1,MHC,aerobic	Aerobic
SRP136066_co1_153	SRP136066_co1	metabat2	4119462	846	5772	27180	0.64	0.862	11	85.77	3.48	68.37	Gradient Boost (General Model)	CheckM2v1.0.2	0	0	0	12	Medium quality	SRP136066_co1_153	d__Bacteria;p__Pseudomonadota;c__Gammaproteobacteria;o__Burkholderiales;f__SG8-41;g__SG8-41;s__	0.88971	taxonomic classification fully defined by topology	v2.3.0	classification based on placement in class-level tree		d__Bacteria;p__Pseudomonadota;c__Gammaproteobacteria;o__Burkholderiales;f__SG8-41;g__SMAG_b1620;s__SMAG_b1620 SRP136066_co1_153	Species novelty	4338	order	0.19	0.55	TRUE	Conditionally rare	Ethanol_fermentation_2,Lactate_fermentation_2,Propionate_fermentation_1,Sulfate_reduction_3,Acetate_fermentation_2,Acetate_fermentation_1,Sulfate_reduction_2,Nitrite_reduction_1,Sulfate_reduction_1,MHC,aerobic	Aerobic
SRP136066_co1_155	SRP136066_co1	metabat2	508962	124	4597	13138	0.38	0.933	11	68.46	0.48	66.06	Gradient Boost (General Model)	CheckM2v1.0.2	1	0	0	13	Medium quality	SRP136066_co1_155	d__Archaea;p__Nanoarchaeota;c__Nanoarchaeia;o__Pacearchaeales;f__GW2011-AR1;g__;s__	0.86614	taxonomic novelty determined using RED	v2.3.0			d__Archaea;p__Nanoarchaeota;c__Nanoarchaeia;o__Pacearchaeales;f__GW2011-AR1;g__binchicken_a93;s__binchicken_a93 SRP136066_co1_155	Genus novelty	714	family	0.19	0.21	TRUE	Strictly rare	Lactate_fermentation_5,aerobic	Aerobic
SRP136066_co1_172	SRP136066_co1	metabat2	1400744	318	5728	22443	0.7	0.923	11	80.8	2.92	66.2	Gradient Boost (General Model)	CheckM2v1.0.2	1	0	0	9	Medium quality	SRP136066_co1_172	d__Bacteria;p__Chloroflexota;c__Limnocylindria;o__QHBO01;f__QHBO01;g__CF-167;s__	0.89094	taxonomic classification fully defined by topology	v2.3.0	classification based on placement in class-level tree		d__Bacteria;p__Chloroflexota;c__Limnocylindria;o__QHBO01;f__QHBO01;g__SPIRE_b7968;s__SPIRE_b7968 SRP136066_co1_172	Species novelty	1607	order	0.04	0.32	TRUE	Conditionally rare	Nitrite_reduction_3,Lactate_fermentation_2,Acetate_fermentation_1,Ethanol_fermentation_1,aerobic	Aerobic
SRP136066_co1_178	SRP136066_co1	metabat2	1764558	468	4405	27304	0.7	0.928	11	70.61	1.93	60.96	Gradient Boost (General Model)	CheckM2v1.0.2	0	0	0	7	Medium quality	SRP136066_co1_178	d__Bacteria;p__Chloroflexota;c__Limnocylindria;o__P2-11E;f__P2-11E;g__JACDAF01;s__	0.93406	taxonomic novelty determined using RED	v2.3.0	classification based on placement in class-level tree		d__Bacteria;p__Chloroflexota;c__Limnocylindria;o__P2-11E;f__P2-11E;g__SPIRE_b6463;s__SPIRE_b6463 SRP136066_co1_178	Species novelty	2048	class	0.25	0.42	TRUE	Conditionally rare	Se_reduction_3,Lactate_fermentation_2,Nitrate_reduction_1,Lactate_fermentation_3,Acetate_fermentation_2,Nitrite_reduction_1,aerobic	Aerobic
SRP136066_co1_179	SRP136066_co1	metabat2	1328635	286	5510	19899	0.39	0.904	11	79.61	1.99	69.66	Gradient Boost (General Model)	CheckM2v1.0.2	0	0	1	16	Medium quality	SRP136066_co1_179	d__Bacteria;p__Patescibacteria;c__Microgenomatia;o__Daviesbacterales;f__UBA10151;g__;s__	0.9016	taxonomic novelty determined using RED	v2.3.0	classification based on placement in class-level tree		d__Bacteria;p__Patescibacteria;c__Microgenomatia;o__Daviesbacterales;f__UBA10151;g__SPIRE_b12612;s__SPIRE_b12612 SRP136066_co1_179	Species novelty	1694	class	0.31	0.36	TRUE	Strictly rare		Unknown
SRP136066_co1_184	SRP136066_co1	metabat2	615208	89	10756	32360	0.42	0.921	11	89.96	0.29	88.51	Gradient Boost (General Model)	CheckM2v1.0.2	1	0	0	18	Medium quality	SRP136066_co1_184	d__Bacteria;p__Patescibacteria;c__WWE3;o__UBA101185;f__UBA10185;g__2-01-FULL-42-13;s__	0.97532	taxonomic classification defined by topology and ANI	v2.3.0	classification based on placement in class-level tree		d__Bacteria;p__Patescibacteria;c__WWE3;o__UBA101185;f__UBA10185;g__2-01-FULL-42-13;s__2-01-FULL-42-13 SRP136066_co1_184	Species novelty	757	kingdom	0	0.68	TRUE	Strictly rare	aerobic	Aerobic
SRP136066_co1_186	SRP136066_co1	metabat2	2775051	114	50858	228456	0.59	0.935	11	95.91	2.44	83.71	Gradient Boost (General Model)	CheckM2v1.0.2	0	0	0	19	Near complete	SRP136066_co1_186	d__Bacteria;p__Actinomycetota;c__UBA4738;o__JAHWKV01;f__JAHWKV01;g__;s__	0.73364	taxonomic classification fully defined by topology	v2.3.0	classification based on placement in class-level tree		d__Bacteria;p__Actinomycetota;c__UBA4738;o__JAHWKV01;f__SPIRE_b703;g__binchicken_b3908;s__binchicken_b3908 SRP136066_co1_186	Genus novelty	2839	order	0.71	0.24	TRUE	Conditionally rare	Lactate_fermentation_2,Nitrite_reduction_3,Lactate_fermentation_3,aerobic	Aerobic
SRP136066_co1_188	SRP136066_co1	metabat2	1373331	257	6852	32979	0.7	0.926	11	75.51	1.77	66.66	Gradient Boost (General Model)	CheckM2v1.0.2	0	0	0	8	Medium quality	SRP136066_co1_188	d__Bacteria;p__Chloroflexota;c__Limnocylindria;o__QHBO01;f__QHBO01;g__CF-167;s__	0.90708	taxonomic classification defined by topology and ANI	v2.3.0	classification based on placement in class-level tree		d__Bacteria;p__Chloroflexota;c__Limnocylindria;o__QHBO01;f__QHBO01;g__SPIRE_b5397;s__SPIRE_b5397 SRP136066_co1_188	Species novelty	1527	class	0.21	0.38	TRUE	Conditionally rare	aerobic	Aerobic
SRP136066_co1_19	SRP136066_co1	metabat2	2951382	555	6493	53151	0.64	0.869	11	70.64	1.23	64.49	Gradient Boost (General Model)	CheckM2v1.0.2	1	0	0	16	Medium quality	SRP136066_co1_19	d__Bacteria;p__Chloroflexota;c__Dehalococcoidia;o__DSTF01;f__WHTK01;g__WHTK01;s__	0.8781	taxonomic novelty determined using RED	v2.3.0	classification based on placement in class-level tree		d__Bacteria;p__Chloroflexota;c__Dehalococcoidia;o__DSTF01;f__WHTK01;g__SPIRE_b5488;s__SPIRE_b5488 SRP136066_co1_19	Species novelty	3494	order	0.5	0.23	TRUE	Strictly moderate	Lactate_fermentation_2,Sulfate_reduction_1,Nitrite_reduction_3	Nitrite
SRP136066_co1_190	SRP136066_co1	metabat2	5089867	153	59568	304227	0.59	0.913	11	95.91	2.39	83.96	Gradient Boost (General Model)	CheckM2v1.0.2	0	0	0	16	Near complete	SRP136066_co1_190	d__Bacteria;p__Gemmatimonadota;c__Gemmatimonadetes;o__Gemmatimonadales;f__;g__;s__	0.69218	taxonomic novelty determined using RED	v2.3.0	classification based on placement in class-level tree		d__Bacteria;p__Gemmatimonadota;c__Gemmatimonadetes;o__Gemmatimonadales;f__binchicken_b562;g__binchicken_b3866;s__binchicken_b3866 SRP136066_co1_190	Family novelty	4611	phylum	0.39	0.4	TRUE	Conditionally rare	Nitrate_reduction_2,Lactate_fermentation_1,Sulfate_reduction_1,Acetate_fermentation_1,Ethanol_fermentation_2,MHC,aerobic	Aerobic
SRP136066_co1_191	SRP136066_co1	metabat2	2066960	381	8146	34926	0.69	0.92	11	80.04	5.57	52.19	Gradient Boost (General Model)	CheckM2v1.0.2	1	0	0	15	Medium quality	SRP136066_co1_191	d__Bacteria;p__Chloroflexota;c__Limnocylindria;o__P2-11E;f__P2-11E;g__GWC2-70-10;s__	0.91509	taxonomic novelty determined using RED	v2.3.0	classification based on placement in class-level tree		d__Bacteria;p__Chloroflexota;c__Limnocylindria;o__P2-11E;f__P2-11E;g__binchicken_b8677;s__binchicken_b8677 SRP136066_co1_191	Genus novelty	2377	class	0.14	0.47	TRUE	Conditionally rare	Nitrite_reduction_3,Acetate_fermentation_1,Lactate_fermentation_2,aerobic	Aerobic
SRP136066_co1_193	SRP136066_co1	metabat2	2878251	645	5397	20732	0.63	0.882	11	79.51	2.68	66.11	Gradient Boost (General Model)	CheckM2v1.0.2	0	0	0	16	Medium quality	SRP136066_co1_193	d__Bacteria;p__Acidobacteriota;c__Terriglobia;o__Acidoferrales;f__UBA7541;g__;s__	0.86837	taxonomic novelty determined using RED	v2.3.0	classification based on placement in class-level tree		d__Bacteria;p__Acidobacteriota;c__Terriglobia;o__Acidoferrales;f__UBA7541;g__SMAG_b2752;s__SMAG_b2752 SRP136066_co1_193	Species novelty	3149	phylum	0.18	0.47	FALSE	Strictly rare	Propionate_fermentation_2,Lactate_fermentation_5,Acetate_fermentation_1,Nitrate_reduction_1,Propionate_fermentation_1,MHC,aerobic	Aerobic
SRP136066_co1_2	SRP136066_co1	metabat2	638935	150	4850	33306	0.43	0.895	11	68.37	1.75	59.62	Gradient Boost (General Model)	CheckM2v1.0.2	0	1	0	17	Medium quality	SRP136066_co1_2	d__Bacteria;p__Patescibacteria;c__Paceibacteria;o__UBA6257;f__Colwellbacteraceae;g__2-01-FULL-48-10;s__	0.86162	taxonomic novelty determined using RED	v2.3.0	classification based on placement in class-level tree		d__Bacteria;p__Patescibacteria;c__Paceibacteria;o__UBA6257;f__Colwellbacteraceae;g__binchicken_b1389;s__binchicken_b1389 SRP136066_co1_2	Genus novelty	814	phylum	0.43	0.31	TRUE	Strictly rare	Lactate_fermentation_3,Acetate_fermentation_1,aerobic	Aerobic
SRP136066_co1_204	SRP136066_co1	metabat	4385625	123	89344	250087	0.34	0.891	11	100	7.89	60.55	Gradient Boost (General Model)	CheckM2v1.0.2	1	0	0	19	Medium quality	SRP136066_co1_204	d__Bacteria;p__Bacteroidota;c__Ignavibacteria;o__Ignavibacteriales;f__Ignavibacteriaceae;g__RBG-16-34-14;s__	0.94187	taxonomic classification defined by topology and ANI	v2.3.0	classification based on placement in class-level tree		d__Bacteria;p__Bacteroidota;c__Ignavibacteria;o__Ignavibacteriales;f__Ignavibacteriaceae;g__RBG-16-34-14;s__RBG-16-34-14 SRP136066_co1_204	Species novelty	4041	family	0.07	0.58	TRUE	Conditionally abundant	Lactate_fermentation_3,Nitrite_reduction_2,Nitrite_reduction_1,Nitrite_reduction_3,MHC,aerobic	Aerobic
SRP136066_co1_206	SRP136066_co1	metabat	3541357	584	8618	39642	0.64	0.9	11	87.18	1.57	79.33	Gradient Boost (General Model)	CheckM2v1.0.2	1	0	0	13	Medium quality	SRP136066_co1_206	d__Bacteria;p__Actinomycetota;c__Acidimicrobiia;o__UBA5794;f__ZC4RG35;g__JARDZU01;s__	0.91948	taxonomic novelty determined using RED	v2.3.0	classification based on placement in class-level tree		d__Bacteria;p__Actinomycetota;c__Acidimicrobiia;o__UBA5794;f__ZC4RG35;g__SPIRE_b10919;s__SPIRE_b10919 SRP136066_co1_206	Species novelty	4010	family	0.47	0.22	TRUE	Rare and abundant	Se_reduction_3,Se_reduction_2,Ethanol_fermentation_1,Sulfate_reduction_1,Acetate_fermentation_1,Nitrite_reduction_3,Lactate_fermentation_2,Sulfate_reduction_3,Nitrate_reduction_1,Sulfate_reduction_2,Lactate_fermentation_1,aerobic	Aerobic
SRP136066_co1_212	SRP136066_co1	metabat	2610448	376	10679	43188	0.7	0.911	11	89.39	5.84	60.19	Gradient Boost (General Model)	CheckM2v1.0.2	0	1	0	18	Medium quality	SRP136066_co1_212	d__Bacteria;p__Actinomycetota;c__UBA4738;o__UBA4738;f__CALAEC01;g__;s__	0.71414	taxonomic novelty determined using RED	v2.3.0	classification based on placement in class-level tree		d__Bacteria;p__Actinomycetota;c__UBA4738;o__UBA4738;f__SPIRE_b770;g__binchicken_b7606;s__binchicken_b7606 SRP136066_co1_212	Genus novelty	2882	family	0.38	0.26	TRUE	Rare and abundant	Sulfate_reduction_1,Nitrite_reduction_3,Ethanol_fermentation_1,Lactate_fermentation_1,Acetate_fermentation_1,aerobic	Aerobic
SRP136066_co1_213	SRP136066_co1	metabat	2452181	197	22803	83406	0.63	0.913	11	88.17	0.36	86.37	Gradient Boost (General Model)	CheckM2v1.0.2	1	0	0	11	Medium quality	SRP136066_co1_213	d__Bacteria;p__Gemmatimonadota;c__Gemmatimonadetes;o__Gemmatimonadales;f__Gemmatimonadaceae;g__UBA4720;s__	0.93058	taxonomic classification fully defined by topology	v2.3.0	classification based on placement in class-level tree		d__Bacteria;p__Gemmatimonadota;c__Gemmatimonadetes;o__Gemmatimonadales;f__Gemmatimonadaceae;g__SPIRE_b10811;s__SPIRE_b10811 SRP136066_co1_213	Species novelty	2300	phylum	0.17	0.51	TRUE	Rare and abundant	Acetate_fermentation_1,Acetate_fermentation_2,MHC,aerobic	Aerobic
SRP136066_co1_220	SRP136066_co1	metabat	1025280	163	7341	45515	0.54	0.922	11	84.93	0.71	81.38	Neural Network (Specific Model)	CheckM2v1.0.2	1	0	1	18	Medium quality	SRP136066_co1_220	d__Bacteria;p__Patescibacteria;c__Gracilibacteria;o__Peribacterales;f__Peribacteraceae;g__JACRIG01;s__	0.87316	taxonomic novelty determined using RED	v2.3.0	classification based on placement in class-level tree		d__Bacteria;p__Patescibacteria;c__Gracilibacteria;o__Peribacterales;f__Peribacteraceae;g__binchicken_b4346;s__binchicken_b4346 SRP136066_co1_220	Genus novelty	1119	class	0.1	0.36	TRUE	Strictly moderate	Lactate_fermentation_5	Fermentation
SRP136066_co1_225	SRP136066_co1	metabat	793826	33	49600	170346	0.63	0.911	11	96.55	1.79	87.6	Gradient Boost (General Model)	CheckM2v1.0.2	1	0	0	19	Near complete	SRP136066_co1_225	d__Bacteria;p__Patescibacteria;c__SICC01;o__SICC01;f__SICC01;g__JALYJZ01;s__	0.93136	taxonomic classification fully defined by topology	v2.3.0	classification based on placement in class-level tree		d__Bacteria;p__Patescibacteria;c__SICC01;o__SICC01;f__SICC01;g__binchicken_b3054;s__binchicken_b3054 SRP136066_co1_225	Genus novelty	850	class	0.77	0.23	TRUE	Conditionally rare	Acetate_fermentation_2	Fermentation
SRP136066_co1_227	SRP136066_co1	metabat	607982	31	36870	119372	0.54	0.913	11	93.54	0.34	91.84	Gradient Boost (General Model)	CheckM2v1.0.2	0	1	1	19	Near complete	SRP136066_co1_227	d__Bacteria;p__Patescibacteria;c__Paceibacteria;o__2-02-FULL-40-12;f__GWA2-44-9;g__;s__	0.90615	taxonomic novelty determined using RED	v2.3.0	classification based on placement in class-level tree		d__Bacteria;p__Patescibacteria;c__Paceibacteria;o__2-02-FULL-40-12;f__GWA2-44-9;g__JAGOPO01;s__JAGOPO01 SRP136066_co1_227	Species novelty	680	phylum	0.06	0.32	TRUE	Strictly moderate	Lactate_fermentation_5	Fermentation
SRP136066_co1_228	SRP136066_co1	metabat	567816	7	209369	216343	0.46	0.898	11	98.96	0.01	98.91	Gradient Boost (General Model)	CheckM2v1.0.2	1	0	0	20	Near complete	SRP136066_co1_228	d__Bacteria;p__Patescibacteria;c__Paceibacteria;o__UBA9973;f__Zambryskibacteraceae;g__;s__	0.82282	taxonomic classification fully defined by topology	v2.3.0	classification based on placement in class-level tree		d__Bacteria;p__Patescibacteria;c__Paceibacteria;o__UBA9973;f__Zambryskibacteraceae;g__binchicken_b256;s__binchicken_b256 SRP136066_co1_228	Genus novelty	599	phylum	0.5	0.4	TRUE	Conditionally rare	aerobic	Aerobic
SRP136066_co1_235	SRP136066_co1	metabat	2622532	559	5907	58000	0.62	0.922	11	73.88	3.28	57.48	Gradient Boost (General Model)	CheckM2v1.0.2	0	0	0	14	Medium quality	SRP136066_co1_235	d__Bacteria;p__Pseudomonadota;c__Gammaproteobacteria;o__Burkholderiales;f__Burkholderiaceae;g__JACCZX01;s__	0.92917	taxonomic novelty determined using RED	v2.3.0	classification based on placement in class-level tree		d__Bacteria;p__Pseudomonadota;c__Gammaproteobacteria;o__Burkholderiales;f__Burkholderiaceae;g__JACCZX01;s__JACCZX01 SRP136066_co1_235	Species novelty	3141	order	0.3	0.49	TRUE	Conditionally rare	Sulfate_reduction_1,Lactate_fermentation_2,Acetate_fermentation_2,Lactate_fermentation_1,Lactate_fermentation_4,Lactate_fermentation_3,Acetate_fermentation_1,aerobic	Aerobic
SRP136066_co1_242	SRP136066_co1	metabat	5147877	996	6843	56491	0.7	0.91	11	87.06	6.06	56.76	Gradient Boost (General Model)	CheckM2v1.0.2	1	0	0	18	Medium quality	SRP136066_co1_242	d__Bacteria;p__Methylomirabilota;c__Methylomirabilia;o__Rokubacteriales;f__CSP1-6;g__CAMLFJ01;s__	0.97675	taxonomic classification defined by topology and ANI	v2.3.0	classification based on placement in class-level tree	Genome not assigned to closest species as it falls outside its pre-defined ANI radius		Not Novel	5913	order	0.12	0.46	TRUE
SRP136066_co1_25	SRP136066_co1	metabat2	3223700	522	8583	53726	0.64	0.863	11	78.46	1.75	69.71	Gradient Boost (General Model)	CheckM2v1.0.2	1	0	0	16	Medium quality	SRP136066_co1_25	d__Bacteria;p__Pseudomonadota;c__Gammaproteobacteria;o__Burkholderiales;f__SG8-41;g__SG8-41;s__	0.95135	taxonomic classification fully defined by topology	v2.3.0	classification based on placement in class-level tree		d__Bacteria;p__Pseudomonadota;c__Gammaproteobacteria;o__Burkholderiales;f__SG8-41;g__SMAG_b1816;s__SMAG_b1816 SRP136066_co1_25	Species novelty	3441	class	0.04	0.68	TRUE	Conditionally rare	Nitrate_reduction_1,Lactate_fermentation_2,Se_reduction_3,Ethanol_fermentation_2,Butanoate_fermentation_1,Lactate_fermentation_4,Lactate_fermentation_3,Sulfate_reduction_1,aerobic	Aerobic
SRP136066_co1_250	SRP136066_co1	metabat	3989515	131	88147	410926	0.67	0.923	11	90.58	0.52	87.98	Gradient Boost (General Model)	CheckM2v1.0.2	1	0	0	15	Near complete	SRP136066_co1_250	d__Bacteria;p__Gemmatimonadota;c__Gemmatimonadetes;o__Gemmatimonadales;f__GWC2-71-9;g__JABFSM01;s__	0.9236	taxonomic classification fully defined by topology	v2.3.0	classification based on placement in class-level tree		d__Bacteria;p__Gemmatimonadota;c__Gemmatimonadetes;o__Gemmatimonadales;f__GWC2-71-9;g__GEM_b1228;s__GEM_b1228 SRP136066_co1_250	Species novelty	3714	phylum	0.35	0.43	TRUE	Rare and abundant	Nitrate_reduction_2,Lactate_fermentation_2,Acetate_fermentation_1,Acetate_fermentation_2,Nitrite_reduction_3,MHC,aerobic	Aerobic
SRP136066_co1_251	SRP136066_co1	metabat	3405535	297	17099	70302	0.63	0.898	11	83.26	2.06	72.96	Gradient Boost (General Model)	CheckM2v1.0.2	1	0	0	19	Medium quality	SRP136066_co1_251	d__Archaea;p__Thermoplasmatota;c__E2;o__JACPAO01;f__JACPAO01;g__JACPAO01;s__	0.83436	taxonomic novelty determined using RED	v2.3.0			d__Archaea;p__Thermoplasmatota;c__E2;o__JACPAO01;f__JACPAO01;g__SMAG_a70;s__SMAG_a70 SRP136066_co1_251	Species novelty	3703	kingdom	0.45	0.28	TRUE	Strictly moderate	Lactate_fermentation_1,Acetate_fermentation_1,aerobic	Aerobic
SRP136066_co1_254	SRP136066_co1	metabat	2449647	455	7608	34808	0.63	0.924	11	86.46	0.21	85.41	Gradient Boost (General Model)	CheckM2v1.0.2	0	0	0	14	Medium quality	SRP136066_co1_254	d__Bacteria;p__Actinomycetota;c__Acidimicrobiia;o__UBA5794;f__ZC4RG35;g__;s__	0.84275	taxonomic novelty determined using RED	v2.3.0	classification based on placement in class-level tree		d__Bacteria;p__Actinomycetota;c__Acidimicrobiia;o__UBA5794;f__ZC4RG35;g__binchicken_b3536;s__binchicken_b3536 SRP136066_co1_254	Genus novelty	2590	genus	0.24	0.22	TRUE	Rare and abundant	Se_reduction_2,Acetate_fermentation_2,Ethanol_fermentation_1,Se_reduction_3,Nitrite_reduction_3,Lactate_fermentation_1,Nitrate_reduction_1,Lactate_fermentation_2,aerobic	Aerobic
SRP136066_co1_255	SRP136066_co1	metabat	3021499	379	15509	82665	0.66	0.912	11	89.82	0.8	85.82	Gradient Boost (General Model)	CheckM2v1.0.2	1	0	0	14	Medium quality	SRP136066_co1_255	d__Bacteria;p__Gemmatimonadota;c__Gemmatimonadetes;o__Gemmatimonadales;f__GWC2-71-9;g__JACDDX01;s__	0.96749	taxonomic classification defined by topology and ANI	v2.3.0	classification based on placement in class-level tree		d__Bacteria;p__Gemmatimonadota;c__Gemmatimonadetes;o__Gemmatimonadales;f__GWC2-71-9;g__JACDDX01;s__JACDDX01 SRP136066_co1_255	Species novelty	3124	phylum	0.34	0.43	TRUE	Conditionally rare	Sulfate_reduction_3,Acetate_fermentation_1,Acetate_fermentation_2,Sulfate_reduction_2,Ethanol_fermentation_1,MHC,aerobic	Aerobic
SRP136066_co1_262	SRP136066_co1	metabat	2629233	501	6752	44900	0.57	0.885	11	82.61	2.39	70.66	Gradient Boost (General Model)	CheckM2v1.0.2	1	0	0	9	Medium quality	SRP136066_co1_262	d__Bacteria;p__Bacillota;c__Bacilli;o__Alicyclobacillales;f__Alicyclobacillaceae;g__;s__	0.87258	taxonomic novelty determined using RED	v2.3.0	classification based on placement in class-level tree		d__Bacteria;p__Bacillota;c__Bacilli;o__Alicyclobacillales;f__Alicyclobacillaceae;g__binchicken_b6111;s__binchicken_b6111 SRP136066_co1_262	Genus novelty	3013	genus	0.03	0.52	FALSE	Conditionally rare	Lactate_fermentation_3,Lactate_fermentation_1,aerobic	Aerobic
SRP136066_co1_263	SRP136066_co1	metabat	2516151	81	50679	117544	0.56	0.902	11	95.07	3.47	77.72	Gradient Boost (General Model)	CheckM2v1.0.2	1	1	1	19	High quality	SRP136066_co1_263	d__Bacteria;p__Chloroflexota;c__Anaerolineae;o__Anaerolineales;f__UBA11579;g__JAMCZK01;s__	0.93717	taxonomic classification fully defined by topology	v2.3.0	classification based on placement in class-level tree		d__Bacteria;p__Chloroflexota;c__Anaerolineae;o__Anaerolineales;f__UBA11579;g__SPIRE_b6454;s__SPIRE_b6454 SRP136066_co1_263	Species novelty	2469	phylum	0.13	0.45	TRUE	Strictly moderate	Nitrite_reduction_3,Sulfate_reduction_1,Se_reduction_2,Lactate_fermentation_1,Acetate_fermentation_1,aerobic	Aerobic
SRP136066_co1_265	SRP136066_co1	metabat	2341099	652	3904	45313	0.61	0.882	11	60.97	0.75	57.22	Gradient Boost (General Model)	CheckM2v1.0.2	0	0	0	11	Medium quality	SRP136066_co1_265	d__Bacteria;p__Pseudomonadota;c__Gammaproteobacteria;o__Burkholderiales;f__JACQAP01;g__;s__	0.8475	taxonomic novelty determined using RED	v2.3.0	classification based on placement in class-level tree			Not Novel	2763	phylum	0.02	0.55	TRUE
SRP136066_co1_266	SRP136066_co1	metabat	2338166	281	15633	46915	0.63	0.92	11	78.09	0.36	76.29	Gradient Boost (General Model)	CheckM2v1.0.2	0	0	0	10	Medium quality	SRP136066_co1_266	d__Bacteria;p__Gemmatimonadota;c__Gemmatimonadetes;o__Gemmatimonadales;f__Gemmatimonadaceae;g__UBA4720;s__	0.92412	taxonomic classification fully defined by topology	v2.3.0	classification based on placement in class-level tree		d__Bacteria;p__Gemmatimonadota;c__Gemmatimonadetes;o__Gemmatimonadales;f__Gemmatimonadaceae;g__SPIRE_b10811;s__SPIRE_b10811 SRP136066_co1_266	Species novelty	2323	phylum	0.18	0.5	TRUE	Conditionally rare	Acetate_fermentation_1,MHC,aerobic	Aerobic
SRP136066_co1_27	SRP136066_co1	metabat2	3776614	594	8407	53905	0.66	0.902	11	74.78	2.65	61.53	Gradient Boost (General Model)	CheckM2v1.0.2	0	0	0	11	Medium quality	SRP136066_co1_27	d__Bacteria;p__Acidobacteriota;c__Vicinamibacteria;o__Vicinamibacterales;f__UBA2999;g__Gp6-AA40;s__	0.91731	taxonomic classification defined by topology and ANI	v2.3.0	classification based on placement in class-level tree		d__Bacteria;p__Acidobacteriota;c__Vicinamibacteria;o__Vicinamibacterales;f__UBA2999;g__binchicken_b7436;s__binchicken_b7436 SRP136066_co1_27	Genus novelty	3835	order	0.02	0.57	TRUE	Conditionally rare	Lactate_fermentation_3,Nitrite_reduction_1,Acetate_fermentation_1,Se_reduction_2,Sulfate_reduction_3,Nitrate_reduction_2,Lactate_fermentation_2,MHC,aerobic	Aerobic
SRP136066_co1_281	SRP136066_co1	semibin	2126732	194	15125	49427	0.64	0.938	11	93.1	1.13	87.45	Gradient Boost (General Model)	CheckM2v1.0.2	1	0	0	11	Near complete	SRP136066_co1_281	d__Bacteria;p__Actinomycetota;c__Acidimicrobiia;o__UBA5794;f__ZC4RG35;g__JALYNX01;s__	0.98301	taxonomic classification defined by topology and ANI	v2.3.0	classification based on placement in class-level tree	Genome not assigned to closest species as it falls outside its pre-defined ANI radius	d__Bacteria;p__Actinomycetota;c__Acidimicrobiia;o__UBA5794;f__ZC4RG35;g__JALYNX01;s__JALYNX01 SRP136066_co1_281	Species novelty	2328	genus	0.19	0.24	TRUE	Conditionally rare	Lactate_fermentation_2,Nitrite_reduction_3,Acetate_fermentation_1,aerobic	Aerobic
SRP136066_co1_29	SRP136066_co1	metabat2	3616118	161	39095	149744	0.65	0.873	11	90.63	4.29	69.18	Gradient Boost (General Model)	CheckM2v1.0.2	1	1	1	18	High quality	SRP136066_co1_29	d__Bacteria;p__Chloroflexota;c__Dehalococcoidia;o__DSTF01;f__JACRBR01;g__DTUCFX13;s__	0.86731	taxonomic novelty determined using RED	v2.3.0	classification based on placement in class-level tree		d__Bacteria;p__Chloroflexota;c__Dehalococcoidia;o__DSTF01;f__JACRBR01;g__SMAG_b2844;s__SMAG_b2844 SRP136066_co1_29	Species novelty	3676	phylum	0.36	0.37	TRUE	Conditionally rare	Acetate_fermentation_2,Nitrite_reduction_3,Sulfate_reduction_1,Nitrite_reduction_1,Acetate_fermentation_1,aerobic	Aerobic
SRP136066_co1_296	SRP136066_co1	semibin	1473692	218	8310	33909	0.67	0.921	11	61.95	0.17	61.1	Gradient Boost (General Model)	CheckM2v1.0.2	0	0	0	8	Medium quality	SRP136066_co1_296	d__Bacteria;p__Chloroflexota;c__Limnocylindria;o__Limnocylindrales;f__CSP1-4;g__JALYGJ01;s__	0.90945	taxonomic classification fully defined by topology	v2.3.0	classification based on placement in class-level tree		d__Bacteria;p__Chloroflexota;c__Limnocylindria;o__Limnocylindrales;f__CSP1-4;g__binchicken_b7504;s__binchicken_b7504 SRP136066_co1_296	Genus novelty	1606	phylum	0.16	0.5	TRUE	Conditionally rare	Acetate_fermentation_1,Nitrite_reduction_3,Lactate_fermentation_4,Sulfate_reduction_2,Lactate_fermentation_1,Sulfate_reduction_1,Acetate_fermentation_2,Sulfate_reduction_3,Se_reduction_2,aerobic	Aerobic
SRP136066_co1_33	SRP136066_co1	metabat2	3541004	315	16866	60463	0.69	0.922	11	94.23	1.26	87.93	Gradient Boost (General Model)	CheckM2v1.0.2	1	0	0	19	Near complete	SRP136066_co1_33	d__Bacteria;p__Acidobacteriota;c__Thermoanaerobaculia;o__UBA5066;f__Gp7-AA6;g__Gp7-AA6;s__	0.92127	taxonomic classification fully defined by topology	v2.3.0	classification based on placement in class-level tree		d__Bacteria;p__Acidobacteriota;c__Thermoanaerobaculia;o__UBA5066;f__Gp7-AA6;g__binchicken_b2989;s__binchicken_b2989 SRP136066_co1_33	Genus novelty	3499	class	0.58	0.3	TRUE	Conditionally rare	Nitrate_reduction_2,Acetate_fermentation_1,Se_reduction_3,Nitrite_reduction_2,MHC,aerobic	Aerobic
SRP136066_co1_34	SRP136066_co1	metabat2	2489706	128	36027	160541	0.67	0.933	11	94.86	0.19	93.91	Gradient Boost (General Model)	CheckM2v1.0.2	1	0	0	20	Near complete	SRP136066_co1_34	d__Bacteria;p__Actinomycetota;c__UBA4738;o__UBA4738;f__CALAEC01;g__;s__	0.78354	taxonomic novelty determined using RED	v2.3.0	classification based on placement in class-level tree		d__Bacteria;p__Actinomycetota;c__UBA4738;o__UBA4738;f__CALAEC01;g__SPIRE_b15075;s__SPIRE_b15075 SRP136066_co1_34	Species novelty	2565	family	0.39	0.26	TRUE	Rare and abundant	Acetate_fermentation_1,Nitrite_reduction_1,Nitrite_reduction_3,Lactate_fermentation_2,Sulfate_reduction_1,aerobic	Aerobic
SRP136066_co1_36	SRP136066_co1	metabat2	6115515	1542	4619	26599	0.61	0.901	11	70.39	3.62	52.29	Gradient Boost (General Model)	CheckM2v1.0.2	0	0	0	16	Medium quality	SRP136066_co1_36	d__Bacteria;p__Gemmatimonadota;c__Gemmatimonadetes;o__Longimicrobiales;f__RSA9;g__;s__	0.79223	taxonomic classification fully defined by topology	v2.3.0	classification based on placement in class-level tree		d__Bacteria;p__Gemmatimonadota;c__Gemmatimonadetes;o__Longimicrobiales;f__SPIRE_b412;g__binchicken_b7083;s__binchicken_b7083 SRP136066_co1_36	Genus novelty	6855	phylum	0.66	0.37	TRUE	Strictly rare	Sulfate_reduction_2,Nitrite_reduction_2,Lactate_fermentation_2,Nitrite_reduction_3,Nitrate_reduction_1,Nitrate_reduction_2,Se_reduction_3,Acetate_fermentation_1,Sulfate_reduction_3,MHC,aerobic	Aerobic
SRP136066_co1_37	SRP136066_co1	metabat2	708586	112	7613	23406	0.48	0.938	11	92.36	1.5	84.86	Gradient Boost (General Model)	CheckM2v1.0.2	0	2	0	19	Near complete	SRP136066_co1_37	d__Bacteria;p__Patescibacteria;c__Andersenbacteria;o__UBA10190;f__UBA10190;g__HO2-45-11b;s__	0.90561	taxonomic classification fully defined by topology	v2.3.0	classification based on placement in class-level tree		d__Bacteria;p__Patescibacteria;c__Andersenbacteria;o__UBA10190;f__UBA10190;g__binchicken_b1274;s__binchicken_b1274 SRP136066_co1_37	Genus novelty	828	phylum	0.14	0.46	FALSE	Strictly rare	aerobic	Aerobic
SRP136066_co1_402	SRP136066_co1	vamb	1692986	36	86580	216190	0.33	0.871	11	99.99	0.2	98.99	Neural Network (Specific Model)	CheckM2v1.0.2	1	0	0	19	Near complete	SRP136066_co1_402	d__Archaea;p__Thermoproteota;c__Nitrososphaeria;o__Nitrososphaerales;f__Nitrosopumilaceae;g__Nitrosarchaeum;s__	0.9802	taxonomic classification defined by topology and ANI	v2.3.0		Genome not assigned to closest species as it falls outside its pre-defined ANI radius	d__Archaea;p__Thermoproteota;c__Nitrososphaeria;o__Nitrososphaerales;f__Nitrosopumilaceae;g__Nitrosarchaeum;s__Nitrosarchaeum SRP136066_co1_402	Species novelty	2072	kingdom	0.03	0.75	TRUE	Conditionally rare	Sulfate_reduction_1,Acetate_fermentation_1,Nitrite_reduction_3,Ethanol_fermentation_1,aerobic	Aerobic
SRP136066_co1_403	SRP136066_co1	vamb	716240	13	154039	326012	0.5	0.916	11	93.69	0.82	89.59	Gradient Boost (General Model)	CheckM2v1.0.2	1	1	2	20	High quality	SRP136066_co1_403	d__Bacteria;p__Patescibacteria;c__UBA1384;o__2-12-FULL-50-11;f__2-12-FULL-50-11;g__BOKZ01;s__	0.87527	taxonomic novelty determined using RED	v2.3.0	classification based on placement in class-level tree		d__Bacteria;p__Patescibacteria;c__UBA1384;o__2-12-FULL-50-11;f__2-12-FULL-50-11;g__binchicken_b2592;s__binchicken_b2592 SRP136066_co1_403	Genus novelty	761	genus	0.09	0.34	TRUE	Strictly moderate	Lactate_fermentation_5,aerobic	Aerobic
SRP136066_co1_405	SRP136066_co1	vamb	2183630	621	3953	25970	0.66	0.899	11	57.87	1.01	52.82	Gradient Boost (General Model)	CheckM2v1.0.2	0	0	0	15	Medium quality	SRP136066_co1_405	d__Bacteria;p__Actinomycetota;c__UBA4738;o__JAHWKV01;f__JAHWKV01;g__;s__	0.91521	taxonomic novelty determined using RED	v2.3.0	classification based on placement in class-level tree		d__Bacteria;p__Actinomycetota;c__UBA4738;o__JAHWKV01;f__JAHWKV01;g__JAJCYE01;s__JAJCYE01 SRP136066_co1_405	Species novelty	2792	order	0.82	0.28	TRUE	Strictly rare	Ethanol_fermentation_1,Sulfate_reduction_3,Sulfate_reduction_1,Acetate_fermentation_2,Nitrite_reduction_3,Acetate_fermentation_1,aerobic	Aerobic
SRP136066_co1_407	SRP136066_co1	vamb	4992859	194	41076	176534	0.58	0.886	11	99.37	4.84	75.17	Gradient Boost (General Model)	CheckM2v1.0.2	2	1	1	20	High quality	SRP136066_co1_407	d__Bacteria;p__Desulfobacterota_B;c__Binatia;o__UBA9968;f__UBA9968;g__JAJPJQ01;s__	0.89987	taxonomic novelty determined using RED	v2.3.0	classification based on placement in class-level tree			Not Novel	5049	class	0.1	0.55	TRUE
SRP136066_co1_408	SRP136066_co1	vamb	3652584	550	9036	48214	0.71	0.902	11	87.29	2.67	73.94	Gradient Boost (General Model)	CheckM2v1.0.2	0	0	0	18	Medium quality	SRP136066_co1_408	d__Bacteria;p__Actinomycetota;c__Acidimicrobiia;o__IMCC26256;f__BP-133;g__;s__	0.78599	taxonomic novelty determined using RED	v2.3.0	classification based on placement in class-level tree		d__Bacteria;p__Actinomycetota;c__Acidimicrobiia;o__IMCC26256;f__SPIRE_b1599;g__binchicken_b5604;s__binchicken_b5604 SRP136066_co1_408	Genus novelty	4126	family	0.55	0.29	TRUE	Strictly moderate	Nitrite_reduction_1,Nitrite_reduction_3,Lactate_fermentation_4,Acetate_fermentation_1,Lactate_fermentation_3,Sulfate_reduction_1,Lactate_fermentation_1,Acetate_fermentation_2,Nitrate_reduction_2,aerobic	Aerobic
SRP136066_co1_41	SRP136066_co1	metabat2	525215	33	22401	48749	0.48	0.907	11	77.25	0.09	76.8	Neural Network (Specific Model)	CheckM2v1.0.2	1	0	0	10	Medium quality	SRP136066_co1_41	d__Bacteria;p__Patescibacteria;c__Saccharimonadia;o__;f__;g__;s__	0.55632	taxonomic novelty determined using RED	v2.3.0	classification based on placement in class-level tree		d__Bacteria;p__Patescibacteria;c__Saccharimonadia;o__binchicken_b123;f__binchicken_b751;g__binchicken_b5170;s__binchicken_b5170 SRP136066_co1_41	Order novelty	587	phylum	0.18	0.33	TRUE	Strictly moderate	aerobic	Aerobic
SRP136066_co1_410	SRP136066_co1	vamb	3225447	1110	3074	10820	0.46	0.889	11	55.11	0.81	51.06	Neural Network (Specific Model)	CheckM2v1.0.2	0	0	0	7	Medium quality	SRP136066_co1_410	d__Bacteria;p__Pseudomonadota;c__Gammaproteobacteria;o__Pseudomonadales;f__Cellvibrionaceae;g__Cellvibrio;s__	0.995	taxonomic classification fully defined by topology	v2.3.0	classification based on placement in class-level tree		d__Bacteria;p__Pseudomonadota;c__Gammaproteobacteria;o__Pseudomonadales;f__Cellvibrionaceae;g__Cellvibrio;s__Cellvibrio SRP136066_co1_410	Species novelty	3501	order	0.03	0.67	TRUE	Strictly rare	Sulfate_reduction_1,Lactate_fermentation_5,Nitrite_reduction_1,Lactate_fermentation_2,aerobic	Aerobic
SRP136066_co1_412	SRP136066_co1	vamb	4630803	671	9320	46936	0.67	0.886	11	91.23	4.28	69.83	Gradient Boost (General Model)	CheckM2v1.0.2	0	0	0	16	Near complete	SRP136066_co1_412	d__Bacteria;p__Chloroflexota;c__Anaerolineae;o__Anaerolineales;f__UBA6663;g__;s__	0.86295	taxonomic classification fully defined by topology	v2.3.0	classification based on placement in class-level tree		d__Bacteria;p__Chloroflexota;c__Anaerolineae;o__Anaerolineales;f__UBA6663;g__binchicken_b6237;s__binchicken_b6237 SRP136066_co1_412	Genus novelty	4411	phylum	0.19	0.45	TRUE	Conditionally rare	Acetate_fermentation_1,Se_reduction_2,Sulfate_reduction_1,Lactate_fermentation_1,MHC	Selenate
SRP136066_co1_414	SRP136066_co1	vamb	7574984	593	18768	67327	0.41	0.873	11	94.7	1.84	85.5	Gradient Boost (General Model)	CheckM2v1.0.2	0	1	0	17	Near complete	SRP136066_co1_414	d__Bacteria;p__Bacteroidota;c__Bacteroidia;o__Cytophagales;f__Cyclobacteriaceae;g__Chryseolinea;s__	0.95504	taxonomic classification fully defined by topology	v2.3.0	classification based on placement in class-level tree		d__Bacteria;p__Bacteroidota;c__Bacteroidia;o__Cytophagales;f__Cyclobacteriaceae;g__Chryseolinea;s__Chryseolinea SRP136066_co1_414	Species novelty	6498	class	0.21	0.58	TRUE	Conditionally rare	Acetate_fermentation_1,Nitrite_reduction_3,Lactate_fermentation_5,Sulfate_reduction_2,Lactate_fermentation_3,Nitrite_reduction_1,Sulfate_reduction_3,MHC,aerobic	Aerobic
SRP136066_co1_416	SRP136066_co1	vamb	554992	36	18676	42830	0.55	0.929	11	90.13	0.25	88.88	Gradient Boost (General Model)	CheckM2v1.0.2	1	0	0	16	Near complete	SRP136066_co1_416	d__Bacteria;p__Patescibacteria;c__Paceibacteria;o__UBA9973;f__UBA2103;g__C7867-001;s__	0.98649	taxonomic classification defined by topology and ANI	v2.3.0	classification based on placement in class-level tree		d__Bacteria;p__Patescibacteria;c__Paceibacteria;o__UBA9973;f__UBA2103;g__C7867-001;s__C7867-001 SRP136066_co1_416	Species novelty	620	phylum	0.12	0.63	TRUE	Strictly moderate	Lactate_fermentation_5,Nitrite_reduction_3,aerobic	Aerobic
SRP136066_co1_417	SRP136066_co1	vamb	3772488	754	6532	33653	0.33	0.903	11	89.8	3.74	71.1	Gradient Boost (General Model)	CheckM2v1.0.2	0	0	0	13	Medium quality	SRP136066_co1_417	d__Bacteria;p__Bacteroidota;c__Ignavibacteria;o__Ignavibacteriales;f__Ignavibacteriaceae;g__RBG-16-34-14;s__	0.90934	taxonomic classification fully defined by topology	v2.3.0	classification based on placement in class-level tree		d__Bacteria;p__Bacteroidota;c__Ignavibacteria;o__Ignavibacteriales;f__Ignavibacteriaceae;g__binchicken_b6036;s__binchicken_b6036 SRP136066_co1_417	Genus novelty	4014	phylum	0.13	0.57	TRUE	Strictly moderate	Lactate_fermentation_5,Acetate_fermentation_2,Nitrite_reduction_2,Sulfate_reduction_3,Sulfate_reduction_2,Nitrite_reduction_1,Nitrite_reduction_3,Lactate_fermentation_3,MHC,aerobic	Aerobic
SRP136066_co1_419	SRP136066_co1	vamb	1384115	498	2875	17372	0.44	0.915	11	59.29	1.49	51.84	Gradient Boost (General Model)	CheckM2v1.0.2	0	0	0	4	Medium quality	SRP136066_co1_419	d__Bacteria;p__Pseudomonadota;c__Gammaproteobacteria;o__Burkholderiales;f__Methylophilaceae;g__Methylotenera_A;s__	0.98193	taxonomic classification defined by topology and ANI	v2.3.0	classification based on placement in class-level tree		d__Bacteria;p__Pseudomonadota;c__Gammaproteobacteria;o__Burkholderiales;f__Methylophilaceae;g__Methylotenera_A;s__Methylotenera_A SRP136066_co1_419	Species novelty	1749	class	0.24	0.71	TRUE	Strictly rare	Acetate_fermentation_2,Nitrite_reduction_1,aerobic	Aerobic
SRP136066_co1_420	SRP136066_co1	vamb	826092	89	11386	33702	0.48	0.92	11	93.76	0.02	93.66	Gradient Boost (General Model)	CheckM2v1.0.2	1	0	0	15	Near complete	SRP136066_co1_420	d__Bacteria;p__Patescibacteria;c__Saccharimonadia;o__Saccharimonadales;f__CALMSM01;g__CALMSM01;s__	0.93675	taxonomic novelty determined using RED	v2.3.0	classification based on placement in class-level tree		d__Bacteria;p__Patescibacteria;c__Saccharimonadia;o__Saccharimonadales;f__CALMSM01;g__CALMSM01;s__CALMSM01 SRP136066_co1_420	Species novelty	935	class	0.08	0.35	TRUE	Strictly moderate	aerobic	Aerobic
SRP136066_co1_422	SRP136066_co1	vamb	940124	41	34327	75806	0.48	0.914	11	99.99	0.03	99.84	Gradient Boost (General Model)	CheckM2v1.0.2	0	2	0	20	Near complete	SRP136066_co1_422	d__Bacteria;p__Patescibacteria;c__Microgenomatia;o__UBA1406;f__GWC2-37-13;g__;s__	0.81953	taxonomic novelty determined using RED	v2.3.0	classification based on placement in class-level tree		d__Bacteria;p__Patescibacteria;c__Microgenomatia;o__UBA1406;f__GWC2-37-13;g__binchicken_b52;s__binchicken_b52 SRP136066_co1_422	Genus novelty	1008	phylum	0.13	0.4	TRUE	Conditionally rare	Lactate_fermentation_5,Acetate_fermentation_1,Nitrite_reduction_3	Nitrite
SRP136066_co1_424	SRP136066_co1	vamb	545262	56	15197	37721	0.51	0.929	11	87.25	0.57	84.4	Gradient Boost (General Model)	CheckM2v1.0.2	1	0	0	17	Medium quality	SRP136066_co1_424	d__Bacteria;p__Patescibacteria;c__Paceibacteria;o__UBA9973;f__UBA2103;g__C7867-001;s__	0.96724	taxonomic classification fully defined by topology	v2.3.0	classification based on placement in class-level tree		d__Bacteria;p__Patescibacteria;c__Paceibacteria;o__UBA9973;f__UBA2103;g__C7867-001;s__C7867-001 SRP136066_co1_424	Species novelty	634	phylum	0.49	0.57	TRUE	Strictly rare	Lactate_fermentation_5,aerobic	Aerobic
SRP136066_co1_425	SRP136066_co1	vamb	611561	53	17891	46959	0.51	0.917	11	95.39	1.18	89.49	Gradient Boost (General Model)	CheckM2v1.0.2	1	0	0	18	Near complete	SRP136066_co1_425	d__Bacteria;p__Patescibacteria;c__Paceibacteria;o__UBA9973;f__SBAW01;g__GWA1-54-10;s__	0.96123	taxonomic classification fully defined by topology	v2.3.0	classification based on placement in class-level tree		d__Bacteria;p__Patescibacteria;c__Paceibacteria;o__UBA9973;f__SBAW01;g__GWA1-54-10;s__GWA1-54-10 SRP136066_co1_425	Species novelty	721	class	0.23	0.46	TRUE	Strictly moderate	aerobic	Aerobic
SRP136066_co1_426	SRP136066_co1	vamb	714981	11	128108	236763	0.49	0.922	11	97.44	0.35	95.69	Gradient Boost (General Model)	CheckM2v1.0.2	1	0	0	18	Near complete	SRP136066_co1_426	d__Bacteria;p__Patescibacteria;c__Saccharimonadia;o__QS-5-54-17;f__;g__;s__	0.60006	taxonomic novelty determined using RED	v2.3.0	classification based on placement in class-level tree		d__Bacteria;p__Patescibacteria;c__Saccharimonadia;o__binchicken_b17;f__binchicken_b141;g__binchicken_b1018;s__binchicken_b1018 SRP136066_co1_426	Order novelty	778	kingdom	0	0.42	TRUE	Strictly moderate	Acetate_fermentation_2,Lactate_fermentation_3,Acetate_fermentation_1,aerobic	Aerobic
SRP136066_co1_427	SRP136066_co1	vamb	3502349	42	146476	318567	0.65	0.93	11	95.16	4.94	70.46	Gradient Boost (General Model)	CheckM2v1.0.2	0	2	0	18	Near complete	SRP136066_co1_427	d__Bacteria;p__Actinomycetota;c__JAICYB01;o__JAICYB01;f__JAICYB01;g__;s__	0.80837	taxonomic novelty determined using RED	v2.3.0	classification based on placement in class-level tree		d__Bacteria;p__Actinomycetota;c__JAICYB01;o__JAICYB01;f__JAICYB01;g__binchicken_b6148;s__binchicken_b6148 SRP136066_co1_427	Genus novelty	3643	phylum	0.28	0.39	TRUE	Conditionally rare	Lactate_fermentation_2,Lactate_fermentation_3,Acetate_fermentation_1,Nitrite_reduction_3,Nitrite_reduction_1,Sulfate_reduction_1,aerobic	Aerobic
SRP136066_co1_43	SRP136066_co1	metabat2	2907200	519	7293	40582	0.68	0.932	11	78.69	1.31	72.14	Gradient Boost (General Model)	CheckM2v1.0.2	1	0	0	20	Medium quality	SRP136066_co1_43	d__Bacteria;p__Actinomycetota;c__Actinomycetes;o__Actinomycetales;f__Microbacteriaceae;g__Pseudolysinimonas;s__	0.99123	taxonomic classification defined by topology and ANI	v2.3.0	classification based on placement in class-level tree		d__Bacteria;p__Actinomycetota;c__Actinomycetes;o__Actinomycetales;f__Microbacteriaceae;g__Pseudolysinimonas;s__Pseudolysinimonas SRP136066_co1_43	Species novelty	3329	phylum	0.03	0.62	TRUE	Strictly rare	Lactate_fermentation_5,Nitrite_reduction_1,Acetate_fermentation_2,Lactate_fermentation_2,Ethanol_fermentation_1,MHC,aerobic	Aerobic
SRP136066_co1_49	SRP136066_co1	metabat2	515218	63	10678	30974	0.45	0.918	11	86.44	0	86.44	Gradient Boost (General Model)	CheckM2v1.0.2	0	0	0	18	Medium quality	SRP136066_co1_49	d__Bacteria;p__Patescibacteria;c__Saccharimonadia;o__Saccharimonadales;f__JANWIN01;g__JANWIN01;s__	0.92136	taxonomic novelty determined using RED	v2.3.0	classification based on placement in class-level tree		d__Bacteria;p__Patescibacteria;c__Saccharimonadia;o__Saccharimonadales;f__JANWIN01;g__binchicken_b3325;s__binchicken_b3325 SRP136066_co1_49	Genus novelty	596	kingdom	0	0.52	TRUE	Conditionally rare	aerobic	Aerobic
SRP136066_co1_52	SRP136066_co1	metabat2	2497765	315	13055	103531	0.68	0.92	11	91.03	6.68	57.63	Gradient Boost (General Model)	CheckM2v1.0.2	1	0	0	20	Medium quality	SRP136066_co1_52	d__Bacteria;p__Actinomycetota;c__Thermoleophilia;o__Solirubrobacterales;f__70-9;g__VRUE01;s__	0.9041	taxonomic classification defined by topology and ANI	v2.3.0	classification based on placement in class-level tree		d__Bacteria;p__Actinomycetota;c__Thermoleophilia;o__Solirubrobacterales;f__70-9;g__binchicken_b7930;s__binchicken_b7930 SRP136066_co1_52	Genus novelty	2755	phylum	0.14	0.5	FALSE	Conditionally rare	Nitrite_reduction_3,Propionate_fermentation_1,Sulfate_reduction_1,aerobic	Aerobic
SRP136066_co1_6	SRP136066_co1	metabat2	3509579	831	5186	27435	0.58	0.862	11	78.92	2.9	64.42	Gradient Boost (General Model)	CheckM2v1.0.2	0	1	0	15	Medium quality	SRP136066_co1_6	d__Bacteria;p__Desulfobacterota_B;c__Binatia;o__UBA9968;f__UBA9968;g__DP-20;s__	0.97095	taxonomic classification defined by topology and ANI	v2.3.0	classification based on placement in class-level tree		d__Bacteria;p__Desulfobacterota_B;c__Binatia;o__UBA9968;f__UBA9968;g__DP-20;s__DP-20 SRP136066_co1_6	Species novelty	3734	order	0.1	0.43	TRUE	Conditionally rare	Ethanol_fermentation_1,Sulfate_reduction_2,Nitrite_reduction_1,Sulfate_reduction_3,Acetate_fermentation_2,MHC	Nitrite
SRP136066_co1_60	SRP136066_co1	metabat2	1363745	331	4581	18227	0.48	0.949	11	53.28	0.31	51.73	Gradient Boost (General Model)	CheckM2v1.0.2	0	0	0	13	Medium quality	SRP136066_co1_60	d__Bacteria;p__Omnitrophota;c__Koll11;o__2-02-FULL-51-18;f__2-02-FULL-51-18;g__2-02-FULL-51-18;s__	0.84256	taxonomic novelty determined using RED	v2.3.0	classification based on placement in class-level tree		d__Bacteria;p__Omnitrophota;c__Koll11;o__2-02-FULL-51-18;f__2-02-FULL-51-18;g__binchicken_b8749;s__binchicken_b8749 SRP136066_co1_60	Genus novelty	1551	phylum	0.19	0.44	TRUE	Strictly rare	Sulfate_reduction_2,Nitrite_reduction_1,Sulfate_reduction_3,aerobic	Aerobic
SRP136066_co1_64	SRP136066_co1	metabat2	6714024	1779	4272	20512	0.6	0.905	11	78.45	5.46	51.15	Gradient Boost (General Model)	CheckM2v1.0.2	1	0	0	14	Medium quality	SRP136066_co1_64	d__Bacteria;p__Acidobacteriota;c__Terriglobia;o__Bryobacterales;f__Bryobacteraceae;g__;s__	0.83066	taxonomic novelty determined using RED	v2.3.0	classification based on placement in class-level tree		d__Bacteria;p__Acidobacteriota;c__Terriglobia;o__Bryobacterales;f__Bryobacteraceae;g__binchicken_b8822;s__binchicken_b8822 SRP136066_co1_64	Genus novelty	7446	phylum	0.35	0.43	FALSE	Strictly rare	Ethanol_fermentation_2,Sulfate_reduction_3,Nitrate_reduction_1,Nitrite_reduction_1,Acetate_fermentation_2,Sulfate_reduction_2,Acetate_fermentation_1,Sulfate_reduction_1,Lactate_fermentation_2,MHC,aerobic	Aerobic
SRP136066_co1_71	SRP136066_co1	metabat2	2782635	62	73649	197927	0.64	0.888	11	87.84	0.36	86.04	Gradient Boost (General Model)	CheckM2v1.0.2	1	0	0	20	Medium quality	SRP136066_co1_71	d__Archaea;p__Thermoplasmatota;c__E2;o__JACPAO01;f__JAHFTW01;g__;s__	0.88025	taxonomic novelty determined using RED	v2.3.0			d__Archaea;p__Thermoplasmatota;c__E2;o__JACPAO01;f__JAHFTW01;g__binchicken_a275;s__binchicken_a275 SRP136066_co1_71	Genus novelty	2608	kingdom	0.48	0.3	TRUE	Rare and abundant	Acetate_fermentation_1,aerobic	Aerobic
SRP136066_co1_73	SRP136066_co1	metabat2	4304508	636	10064	85349	0.63	0.9	11	77.88	1.68	69.48	Gradient Boost (General Model)	CheckM2v1.0.2	1	0	0	15	Medium quality	SRP136066_co1_73	d__Bacteria;p__Pseudomonadota;c__Gammaproteobacteria;o__Burkholderiales;f__Burkholderiaceae;g__Polaromonas;s__	0.98896	taxonomic classification defined by topology and ANI	v2.3.0	classification based on placement in class-level tree		d__Bacteria;p__Pseudomonadota;c__Gammaproteobacteria;o__Burkholderiales;f__Burkholderiaceae;g__Polaromonas;s__Polaromonas SRP136066_co1_73	Species novelty	4637	family	0.03	0.79	TRUE	Strictly moderate	Lactate_fermentation_3,Lactate_fermentation_4,Nitrite_reduction_3,Nitrite_reduction_1,Lactate_fermentation_5,Se_reduction_3,Lactate_fermentation_1,Nitrate_reduction_1,Ethanol_fermentation_1,Sulfate_reduction_3,Lactate_fermentation_2,MHC,aerobic	Aerobic
SRP136066_co1_74	SRP136066_co1	metabat2	1682182	164	17566	51626	0.71	0.915	11	91.66	2.25	80.41	Gradient Boost (General Model)	CheckM2v1.0.2	0	0	0	19	Near complete	SRP136066_co1_74	d__Bacteria;p__Actinomycetota;c__Acidimicrobiia;o__IMCC26256;f__PALSA-555;g__;s__	0.83859	taxonomic novelty determined using RED	v2.3.0	classification based on placement in class-level tree		d__Bacteria;p__Actinomycetota;c__Acidimicrobiia;o__IMCC26256;f__PALSA-555;g__binchicken_b4527;s__binchicken_b4527 SRP136066_co1_74	Genus novelty	1789	phylum	0.1	0.49	TRUE	Rare and abundant	Sulfate_reduction_2,Ethanol_fermentation_1,Sulfate_reduction_1,Lactate_fermentation_2,Acetate_fermentation_1,aerobic	Aerobic
SRP136066_co1_76	SRP136066_co1	metabat2	3315910	821	4857	27192	0.61	0.911	11	74.81	1.41	67.76	Gradient Boost (General Model)	CheckM2v1.0.2	0	1	0	16	Medium quality	SRP136066_co1_76	d__Bacteria;p__Armatimonadota;c__Fimbriimonadia;o__Fimbriimonadales;f__Fimbriimonadaceae;g__JADFMN01;s__	0.97793	taxonomic classification defined by topology and ANI	v2.3.0	classification based on placement in class-level tree		d__Bacteria;p__Armatimonadota;c__Fimbriimonadia;o__Fimbriimonadales;f__Fimbriimonadaceae;g__JADFMN01;s__JADFMN01 SRP136066_co1_76	Species novelty	3788	phylum	0.42	0.38	TRUE	Strictly moderate	Lactate_fermentation_4,Lactate_fermentation_1,Acetate_fermentation_1,MHC,aerobic	Aerobic
SRP136066_co1_77	SRP136066_co1	metabat2	5290708	456	17920	79959	0.68	0.902	11	100	7.65	61.75	Gradient Boost (General Model)	CheckM2v1.0.2	0	0	0	18	Medium quality	SRP136066_co1_77	d__Bacteria;p__Methylomirabilota;c__Methylomirabilia;o__Rokubacteriales;f__CSP1-6;g__AR37;s__	0.98737	taxonomic classification defined by topology and ANI	v2.3.0	classification based on placement in class-level tree	Genome not assigned to closest species as it falls outside its pre-defined ANI radius		Not Novel	5749	phylum	0.2	0.55	TRUE
SRP136066_co1_8	SRP136066_co1	metabat2	2681518	411	8972	45089	0.7	0.921	11	71.92	3.08	56.52	Gradient Boost (General Model)	CheckM2v1.0.2	0	0	0	15	Medium quality	SRP136066_co1_8	d__Bacteria;p__Actinomycetota;c__Acidimicrobiia;o__Acidimicrobiales;f__JAHWKP01;g__;s__	0.8331	taxonomic novelty determined using RED	v2.3.0	classification based on placement in class-level tree		d__Bacteria;p__Actinomycetota;c__Acidimicrobiia;o__Acidimicrobiales;f__JAHWKP01;g__binchicken_b8077;s__binchicken_b8077 SRP136066_co1_8	Genus novelty	2839	phylum	0.15	0.47	TRUE	Conditionally rare	Propionate_fermentation_1,Nitrite_reduction_1,Sulfate_reduction_3,Sulfate_reduction_2,Nitrite_reduction_3,Acetate_fermentation_2,Lactate_fermentation_2,aerobic	Aerobic
SRP136066_co1_83	SRP136066_co1	metabat2	2631024	767	3897	21041	0.68	0.917	11	76.94	4.25	55.69	Gradient Boost (General Model)	CheckM2v1.0.2	0	0	0	8	Medium quality	SRP136066_co1_83	d__Bacteria;p__Acidobacteriota;c__Vicinamibacteria;o__Vicinamibacterales;f__SCN-69-37;g__JADYYY01;s__	0.86872	taxonomic novelty determined using RED	v2.3.0	classification based on placement in class-level tree		d__Bacteria;p__Acidobacteriota;c__Vicinamibacteria;o__Vicinamibacterales;f__SCN-69-37;g__binchicken_b8183;s__binchicken_b8183 SRP136066_co1_83	Genus novelty	2903	order	0.12	0.4	FALSE	Conditionally rare	Nitrite_reduction_1,MHC	Nitrite
SRP136066_co1_84	SRP136066_co1	metabat2	4200548	289	21123	66637	0.52	0.912	11	97.82	1.66	89.52	Gradient Boost (General Model)	CheckM2v1.0.2	1	0	0	18	Near complete	SRP136066_co1_84	d__Bacteria;p__Chloroflexota;c__Anaerolineae;o__Anaerolineales;f__Villigracilaceae;g__VGNF01;s__	0.93989	taxonomic novelty determined using RED	v2.3.0	classification based on placement in class-level tree		d__Bacteria;p__Chloroflexota;c__Anaerolineae;o__Anaerolineales;f__Villigracilaceae;g__Villigracilis;s__Villigracilis SRP136066_co1_84	Species novelty	4237	phylum	0.09	0.52	TRUE	Conditionally rare	Nitrite_reduction_1,Se_reduction_2,Sulfate_reduction_1,Ethanol_fermentation_1,Acetate_fermentation_1,Nitrite_reduction_3,MHC,aerobic	Aerobic
SRP136066_co1_91	SRP136066_co1	metabat2	2667906	146	28044	96156	0.68	0.917	11	92.08	3.39	75.13	Gradient Boost (General Model)	CheckM2v1.0.2	1	0	0	19	Near complete	SRP136066_co1_91	d__Bacteria;p__Actinomycetota;c__Thermoleophilia;o__Gaiellales;f__Gaiellaceae;g__VAXT01;s__	0.94613	taxonomic classification fully defined by topology	v2.3.0	classification based on placement in class-level tree		d__Bacteria;p__Actinomycetota;c__Thermoleophilia;o__Gaiellales;f__Gaiellaceae;g__VAXT01;s__VAXT01 SRP136066_co1_91	Species novelty	2887	class	0.52	0.4	TRUE	Conditionally rare	Nitrite_reduction_3,Lactate_fermentation_1,Sulfate_reduction_1,aerobic	Aerobic
SRP136066_co1_92	SRP136066_co1	metabat2	4611293	501	13652	75597	0.67	0.904	11	85.11	2.78	71.21	Gradient Boost (General Model)	CheckM2v1.0.2	1	0	0	15	Medium quality	SRP136066_co1_92	d__Bacteria;p__Acidobacteriota;c__Vicinamibacteria;o__Vicinamibacterales;f__2-12-FULL-66-21;g__JALZOC01;s__	0.91457	taxonomic novelty determined using RED	v2.3.0	classification based on placement in class-level tree		d__Bacteria;p__Acidobacteriota;c__Vicinamibacteria;o__Vicinamibacterales;f__2-12-FULL-66-21;g__SMAG_b2953;s__SMAG_b2953 SRP136066_co1_92	Species novelty	4288	phylum	0.09	0.57	TRUE	Strictly rare	Ethanol_fermentation_1,Lactate_fermentation_5,Sulfate_reduction_3,Lactate_fermentation_3,Lactate_fermentation_2,Acetate_fermentation_1,Sulfate_reduction_2,MHC,aerobic	Aerobic
SRP136066_co1_94	SRP136066_co1	metabat2	4351305	102	77994	175630	0.51	0.892	11	96.74	1.95	86.99	Gradient Boost (General Model)	CheckM2v1.0.2	0	0	0	18	Near complete	SRP136066_co1_94	d__Bacteria;p__Acidobacteriota;c__Blastocatellia;o__Pyrinomonadales;f__Pyrinomonadaceae;g__OLB17;s__	0.95277	taxonomic classification fully defined by topology	v2.3.0	classification based on placement in class-level tree		d__Bacteria;p__Acidobacteriota;c__Blastocatellia;o__Pyrinomonadales;f__Pyrinomonadaceae;g__OLB17;s__OLB17 SRP136066_co1_94	Species novelty	4241	phylum	0.1	0.53	TRUE	Conditionally rare	Lactate_fermentation_3,Acetate_fermentation_1,MHC,aerobic	Aerobic
SRP136066_co1_95	SRP136066_co1	metabat2	5080558	544	12684	60654	0.45	0.908	11	96.21	2.66	82.91	Gradient Boost (General Model)	CheckM2v1.0.2	1	0	0	17	Near complete	SRP136066_co1_95	d__Bacteria;p__Bacteroidota;c__Bacteroidia;o__Palsa-965;f__Palsa-965;g__GCA-2737665;s__	0.94663	taxonomic classification fully defined by topology	v2.3.0	classification based on placement in class-level tree		d__Bacteria;p__Bacteroidota;c__Bacteroidia;o__Palsa-965;f__Palsa-965;g__GEM_b1637;s__GEM_b1637 SRP136066_co1_95	Species novelty	4764	genus	0.18	0.23	TRUE	Conditionally rare	Sulfate_reduction_2,Lactate_fermentation_3,Sulfate_reduction_3,MHC,aerobic	Aerobic
SRP136066_co1_96	SRP136066_co1	metabat2	2952478	614	6402	32060	0.65	0.893	11	88.34	2.1	77.84	Gradient Boost (General Model)	CheckM2v1.0.2	1	0	0	16	Medium quality	SRP136066_co1_96	d__Bacteria;p__Actinomycetota;c__Thermoleophilia;o__RBG-16-64-13;f__RBG-16-64-13;g__JAJZQZ01;s__	0.88576	taxonomic novelty determined using RED	v2.3.0	classification based on placement in class-level tree		d__Bacteria;p__Actinomycetota;c__Thermoleophilia;o__RBG-16-64-13;f__RBG-16-64-13;g__SPIRE_b11624;s__SPIRE_b11624 SRP136066_co1_96	Species novelty	3374	order	0.4	0.26	TRUE	Conditionally rare	Se_reduction_2,Nitrite_reduction_2,Acetate_fermentation_1,Lactate_fermentation_3,Lactate_fermentation_1,MHC	Nitrite
SRP140028_co1_101	SRP140028_co1	metabat2	3277211	386	14428	75256	0.61	0.893	11	87.05	6.48	54.65	Gradient Boost (General Model)	CheckM2v1.0.2	1	0	1	18	Medium quality	SRP140028_co1_101	d__Bacteria;p__Acidobacteriota;c__Terriglobia;o__Acidoferrales;f__UBA7541;g__Palsa-295;s__	0.92396	taxonomic classification fully defined by topology	v2.3.0	classification based on placement in class-level tree		d__Bacteria;p__Acidobacteriota;c__Terriglobia;o__Acidoferrales;f__UBA7541;g__binchicken_b8340;s__binchicken_b8340 SRP140028_co1_101	Genus novelty	3254	phylum	0.15	0.47	TRUE	Conditionally rare	Se_reduction_3,Nitrate_reduction_1,Lactate_fermentation_2,Sulfate_reduction_3,Acetate_fermentation_1,Acetate_fermentation_2,Ethanol_fermentation_1,Ethanol_fermentation_2,Lactate_fermentation_4,Lactate_fermentation_3,MHC,aerobic	Aerobic
SRP140028_co1_124	SRP140028_co1	metabat2	3662428	742	6328	36514	0.67	0.895	11	77.81	3.92	58.21	Gradient Boost (General Model)	CheckM2v1.0.2	1	0	0	16	Medium quality	SRP140028_co1_124	d__Bacteria;p__Pseudomonadota;c__Gammaproteobacteria;o__Steroidobacterales;f__Steroidobacteraceae;g__13-2-20CM-66-19;s__	0.95181	taxonomic classification fully defined by topology	v2.3.0	classification based on placement in class-level tree			Not Novel	3926	genus	0.05	0.41	TRUE
SRP140028_co1_139	SRP140028_co1	metabat2	2806088	843	3612	17119	0.48	0.818	11	62.76	1.67	54.41	Gradient Boost (General Model)	CheckM2v1.0.2	0	0	0	8	Medium quality	SRP140028_co1_139	d__Bacteria;p__Nitrospirota;c__UBA9217;o__UBA9217;f__UBA9217;g__JAJYKN01;s__	0.91724	taxonomic novelty determined using RED	v2.3.0	classification based on placement in class-level tree		d__Bacteria;p__Nitrospirota;c__UBA9217;o__UBA9217;f__UBA9217;g__SMAG_b970;s__SMAG_b970 SRP140028_co1_139	Species novelty	3291	order	0.21	0.44	FALSE	Strictly rare	Lactate_fermentation_3,Ethanol_fermentation_1,Sulfate_reduction_1,Sulfite_reduction_1,Acetate_fermentation_2,MHC	Sulfate
SRP140028_co1_14	SRP140028_co1	metabat2	4511088	1541	3103	24598	0.64	0.868	11	71.03	3.69	52.58	Gradient Boost (General Model)	CheckM2v1.0.2	0	0	0	16	Medium quality	SRP140028_co1_14	d__Bacteria;p__Pseudomonadota;c__Alphaproteobacteria;o__ATCC43930;f__Stellaceae;g__AP-15;s__	0.95205	taxonomic classification fully defined by topology	v2.3.0	classification based on placement in class-level tree			Not Novel	5634	genus	0.37	0.29	TRUE
SRP140028_co1_142	SRP140028_co1	metabat2	5139506	1171	5236	28636	0.57	0.834	11	79.38	3.72	60.78	Gradient Boost (General Model)	CheckM2v1.0.2	0	0	0	18	Medium quality	SRP140028_co1_142	d__Bacteria;p__Acidobacteriota;c__Terriglobia;o__Terriglobales;f__Koribacteraceae;g__Bog-257;s__	0.92942	taxonomic novelty determined using RED	v2.3.0	classification based on placement in class-level tree		d__Bacteria;p__Acidobacteriota;c__Terriglobia;o__Terriglobales;f__Koribacteraceae;g__SPIRE_b6957;s__SPIRE_b6957 SRP140028_co1_142	Species novelty	5517	phylum	0.16	0.43	TRUE	Strictly rare	Acetate_fermentation_2,Ethanol_fermentation_2,Butanoate_fermentation_1,Acetate_fermentation_1,Ethanol_fermentation_1,Propionate_fermentation_2,Nitrite_reduction_2,Se_reduction_2,Sulfate_reduction_2,Nitrite_reduction_1,Sulfate_reduction_3,MHC,aerobic	Aerobic
SRP140028_co1_143	SRP140028_co1	metabat2	1900699	331	7613	31138	0.67	0.903	11	71.77	3.02	56.67	Gradient Boost (General Model)	CheckM2v1.0.2	1	0	0	19	Medium quality	SRP140028_co1_143	d__Archaea;p__Thermoplasmatota;c__Thermoplasmata;o__UBA184;f__UBA184;g__UBA184;s__	0.97027	taxonomic classification fully defined by topology	v2.3.0				Not Novel	2137	phylum	0.47	0.3	TRUE
SRP140028_co1_180	SRP140028_co1	metabat2	2209190	586	4780	23012	0.66	0.863	11	82.89	5.69	54.44	Gradient Boost (General Model)	CheckM2v1.0.2	1	0	0	18	Medium quality	SRP140028_co1_180	d__Bacteria;p__Actinomycetota;c__Acidimicrobiia;o__Acidimicrobiales;f__Bog-793;g__Bog-793;s__	0.93681	taxonomic classification defined by topology and ANI	v2.3.0	classification based on placement in class-level tree			Not Novel	2445	kingdom	0.06	0.49	FALSE
SRP140028_co1_189	SRP140028_co1	metabat2	3991460	550	12595	80310	0.59	0.864	11	94.66	1.97	84.81	Gradient Boost (General Model)	CheckM2v1.0.2	1	0	0	17	Near complete	SRP140028_co1_189	d__Bacteria;p__Pseudomonadota;c__Gammaproteobacteria;o__Burkholderiales;f__Burkholderiaceae;g__GJ-E10;s__	0.95307	taxonomic classification fully defined by topology	v2.3.0	classification based on placement in class-level tree		d__Bacteria;p__Pseudomonadota;c__Gammaproteobacteria;o__Burkholderiales;f__Burkholderiaceae;g__GJ-E10;s__GJ-E10 SRP140028_co1_189	Species novelty	4192	phylum	0.02	0.55	FALSE	Conditionally rare	Acetate_fermentation_2,Propionate_fermentation_2,Lactate_fermentation_3,Se_reduction_3,Lactate_fermentation_2,Sulfate_reduction_3,Nitrite_reduction_3,Sulfite_reduction_1,Lactate_fermentation_4,Sulfate_reduction_2,Sulfate_reduction_1,Acetate_fermentation_1,Propionate_fermentation_1,Ethanol_fermentation_1,Nitrate_reduction_1,MHC	Nitrate
SRP140028_co1_191	SRP140028_co1	metabat2	1909609	191	17815	155566	0.59	0.89	11	90.66	2.02	80.56	Gradient Boost (General Model)	CheckM2v1.0.2	1	1	0	19	Near complete	SRP140028_co1_191	d__Archaea;p__Thermoproteota;c__Nitrososphaeria;o__Conexivisphaerales;f__DTJL01;g__;s__	0.7002	taxonomic novelty determined using RED	v2.3.0				Not Novel	2200	kingdom	0.23	0.39	TRUE
SRP140028_co1_195	SRP140028_co1	metabat2	3504413	266	25652	121521	0.64	0.89	11	98.31	2.98	83.41	Gradient Boost (General Model)	CheckM2v1.0.2	0	0	0	19	Near complete	SRP140028_co1_195	d__Bacteria;p__Desulfobacterota_B;c__Binatia;o__Binatales;f__Binataceae;g__;s__	0.86605	taxonomic novelty determined using RED	v2.3.0	classification based on placement in class-level tree			Not Novel	3440	order	0.71	0.27	TRUE
SRP140028_co1_201	SRP140028_co1	metabat2	3747317	1109	3852	22006	0.69	0.893	11	89.01	7.55	51.26	Gradient Boost (General Model)	CheckM2v1.0.2	0	0	0	18	Medium quality	SRP140028_co1_201	d__Bacteria;p__Acidobacteriota;c__Thermoanaerobaculia;o__Thermoanaerobaculales;f__Thermoanaerobaculaceae;g__;s__	0.85513	taxonomic novelty determined using RED	v2.3.0	classification based on placement in class-level tree		d__Bacteria;p__Acidobacteriota;c__Thermoanaerobaculia;o__Thermoanaerobaculales;f__Thermoanaerobaculaceae;g__binchicken_b8808;s__binchicken_b8808 SRP140028_co1_201	Genus novelty	4040	order	0.04	0.39	FALSE	Strictly rare	Acetate_fermentation_1,Ethanol_fermentation_1,Nitrite_reduction_3,Acetate_fermentation_2,Sulfate_reduction_2,Butanoate_fermentation_1,Sulfate_reduction_3,MHC	Nitrite
SRP140028_co1_203	SRP140028_co1	metabat2	1793991	319	7860	31300	0.58	0.893	11	74.26	4.41	52.21	Gradient Boost (General Model)	CheckM2v1.0.2	0	0	0	17	Medium quality	SRP140028_co1_203	d__Archaea;p__Thermoproteota;c__Nitrososphaeria;o__Nitrososphaerales;f__UBA183;g__UBA183;s__	0.96164	taxonomic classification fully defined by topology	v2.3.0				Not Novel	2221	order	0.77	0.24	TRUE
SRP140028_co1_207	SRP140028_co1	metabat2	1564348	415	4338	14448	0.65	0.891	11	77.47	1.41	70.42	Neural Network (Specific Model)	CheckM2v1.0.2	0	0	0	20	Medium quality	SRP140028_co1_207	d__Archaea;p__Halobacteriota;c__Methanomicrobia;o__Methanomicrobiales;f__JACTUA01;g__JACTUA01;s__	0.93328	taxonomic novelty determined using RED	v2.3.0			d__Archaea;p__Halobacteriota;c__Methanomicrobia;o__Methanomicrobiales;f__JACTUA01;g__binchicken_a673;s__binchicken_a673 SRP140028_co1_207	Genus novelty	1946	order	0.03	0.51	TRUE	Conditionally rare	Acetate_fermentation_1	Fermentation
SRP140028_co1_216	SRP140028_co1	metabat2	5730669	1023	7195	92828	0.57	0.877	11	87.16	5.17	61.31	Gradient Boost (General Model)	CheckM2v1.0.2	1	1	0	18	Medium quality	SRP140028_co1_216	d__Bacteria;p__Acidobacteriota;c__Terriglobia;o__Acidoferrales;f__UBA7541;g__Acidoferrum;s__	0.95347	taxonomic classification fully defined by topology	v2.3.0	classification based on placement in class-level tree			Not Novel	5741	order	0.27	0.44	TRUE
SRP140028_co1_220	SRP140028_co1	metabat2	2931074	676	5264	55573	0.6	0.904	11	57.84	1.47	50.49	Gradient Boost (General Model)	CheckM2v1.0.2	0	0	0	11	Medium quality	SRP140028_co1_220	d__Bacteria;p__Acidobacteriota;c__Terriglobia;o__Acidoferrales;f__UBA7541;g__Palsa-295;s__	0.95328	taxonomic classification fully defined by topology	v2.3.0	classification based on placement in class-level tree		d__Bacteria;p__Acidobacteriota;c__Terriglobia;o__Acidoferrales;f__UBA7541;g__Palsa-295;s__Palsa-295 SRP140028_co1_220	Species novelty	3159	family	0.2	0.37	TRUE	Conditionally rare	Acetate_fermentation_1,Ethanol_fermentation_1,Sulfate_reduction_3,Lactate_fermentation_3,Ethanol_fermentation_2,Acetate_fermentation_2,MHC,aerobic	Aerobic
SRP140028_co1_248	SRP140028_co1	metabat2	1692667	211	11031	54743	0.58	0.885	11	82.15	4.48	59.75	Gradient Boost (General Model)	CheckM2v1.0.2	0	0	0	18	Medium quality	SRP140028_co1_248	d__Archaea;p__Thermoproteota;c__Nitrososphaeria;o__Nitrososphaerales;f__UBA183;g__UBA183;s__	0.91155	taxonomic classification fully defined by topology	v2.3.0				Not Novel	2038	order	0.77	0.26	TRUE
SRP140028_co1_25	SRP140028_co1	metabat2	3986697	772	6797	47519	0.63	0.89	11	81	5.02	55.9	Gradient Boost (General Model)	CheckM2v1.0.2	1	1	0	19	Medium quality	SRP140028_co1_25	d__Bacteria;p__Acidobacteriota;c__Terriglobia;o__Acidoferrales;f__UBA7541;g__JAAFGT01;s__	0.9309	taxonomic classification fully defined by topology	v2.3.0	classification based on placement in class-level tree		d__Bacteria;p__Acidobacteriota;c__Terriglobia;o__Acidoferrales;f__UBA7541;g__SPIRE_b2727;s__SPIRE_b2727 SRP140028_co1_25	Species novelty	3933	genus	0.16	0.36	TRUE	Conditionally rare	Se_reduction_3,Acetate_fermentation_1,Se_reduction_2,Acetate_fermentation_2,Lactate_fermentation_2,Ethanol_fermentation_2,Ethanol_fermentation_1,MHC,aerobic	Aerobic
SRP140028_co1_257	SRP140028_co1	metabat2	4014464	615	8709	46875	0.66	0.852	11	90.17	5.57	62.32	Gradient Boost (General Model)	CheckM2v1.0.2	0	0	0	19	Medium quality	SRP140028_co1_257	d__Bacteria;p__CSP1-3;c__CSP1-3;o__CSP1-3;f__NP-7;g__JAJPIA01;s__	0.92196	taxonomic novelty determined using RED	v2.3.0	classification based on placement in class-level tree			Not Novel	4291	order	0.57	0.26	TRUE
SRP140028_co1_261	SRP140028_co1	metabat2	4138776	922	5646	34599	0.67	0.886	11	81.47	3.49	64.02	Gradient Boost (General Model)	CheckM2v1.0.2	0	0	0	16	Medium quality	SRP140028_co1_261	d__Bacteria;p__Pseudomonadota;c__Alphaproteobacteria;o__Dongiales;f__;g__;s__	0.64648	taxonomic novelty determined using RED	v2.3.0	classification based on placement in class-level tree			Not Novel	4591	order	0.37	0.49	TRUE
SRP140028_co1_266	SRP140028_co1	metabat2	1236291	245	6754	35401	0.48	0.866	11	72.14	2.59	59.19	Gradient Boost (General Model)	CheckM2v1.0.2	1	2	0	17	Medium quality	SRP140028_co1_266	d__Archaea;p__Thermoproteota;c__Bathyarchaeia;o__Bathyarchaeales;f__UBA233;g__;s__	0.83124	taxonomic novelty determined using RED	v2.3.0				Not Novel	1474	order	0.05	0.39	TRUE
SRP140028_co1_270	SRP140028_co1	metabat2	2524173	458	7508	38041	0.46	0.838	11	95.57	5.78	66.67	Gradient Boost (General Model)	CheckM2v1.0.2	2	0	0	20	Medium quality	SRP140028_co1_270	d__Archaea;p__Thermoproteota;c__Bathyarchaeia;o__Bathyarchaeales;f__UBA233;g__Termiticorpusculum;s__	0.94451	taxonomic classification fully defined by topology	v2.3.0		Genome has more than 11.3% of markers with multiple hits	d__Archaea;p__Thermoproteota;c__Bathyarchaeia;o__Bathyarchaeales;f__UBA233;g__Termiticorpusculum;s__Termiticorpusculum SRP140028_co1_270	Species novelty	2887	order	0.1	0.31	TRUE	Conditionally rare	Acetate_fermentation_1,Nitrite_reduction_1,Ethanol_fermentation_1,Nitrite_reduction_3	Nitrite
SRP140028_co1_320	SRP140028_co1	metabat	4254382	1420	3682	19779	0.65	0.906	11	74.02	4.69	50.57	Neural Network (Specific Model)	CheckM2v1.0.2	0	0	0	13	Medium quality	SRP140028_co1_320	d__Bacteria;p__Actinomycetota;c__Actinomycetes;o__Mycobacteriales;f__Mycobacteriaceae;g__Mycobacterium;s__	0.98529	taxonomic classification defined by topology and ANI	v2.3.0	classification based on placement in class-level tree			Not Novel	5438	genus	0.04	0.76	TRUE
SRP140028_co1_354	SRP140028_co1	metabat	3532371	647	6854	26344	0.58	0.88	11	87.23	4.01	67.18	Gradient Boost (General Model)	CheckM2v1.0.2	0	0	0	18	Medium quality	SRP140028_co1_354	d__Bacteria;p__Desulfobacterota_G;c__Syntrophorhabdia;o__Syntrophorhabdales;f__WCHB1-27;g__BOG-1155;s__	0.90516	taxonomic classification fully defined by topology	v2.3.0	classification based on placement in class-level tree			Not Novel	3660	order	0.4	0.41	TRUE
SRP140028_co1_355	SRP140028_co1	metabat	2985355	35	151695	383275	0.63	0.898	11	92.68	1.39	85.73	Gradient Boost (General Model)	CheckM2v1.0.2	1	1	1	20	High quality	SRP140028_co1_355	d__Bacteria;p__Acidobacteriota;c__Aminicenantia;o__Aminicenantales;f__RBG-16-66-30;g__;s__	0.80698	taxonomic novelty determined using RED	v2.3.0	classification based on placement in class-level tree			Not Novel	2594	phylum	0.11	0.53	TRUE
SRP140028_co1_409	SRP140028_co1	semibin	1718441	315	5717	26333	0.49	0.887	11	80.45	0.95	75.7	Gradient Boost (General Model)	CheckM2v1.0.2	1	0	0	15	Medium quality	SRP140028_co1_409	d__Archaea;p__Thermoproteota;c__Bathyarchaeia;o__40CM-2-53-6;f__FEN-987;g__;s__	0.87251	taxonomic novelty determined using RED	v2.3.0			d__Archaea;p__Thermoproteota;c__Bathyarchaeia;o__40CM-2-53-6;f__FEN-987;g__SPIRE_a868;s__SPIRE_a868 SRP140028_co1_409	Species novelty	2091	kingdom	0.31	0.43	TRUE	Conditionally rare	Lactate_fermentation_3,Acetate_fermentation_1,Sulfate_reduction_1	Sulfate
SRP140028_co1_416	SRP140028_co1	semibin	2333740	402	6979	18553	0.5	0.872	11	77.24	0.74	73.54	Gradient Boost (General Model)	CheckM2v1.0.2	0	0	0	10	Medium quality	SRP140028_co1_416	d__Bacteria;p__Nitrospirota;c__Thermodesulfovibrionia;o__Thermodesulfovibrionales;f__UBA9159;g__JAMCWJ01;s__	0.90826	taxonomic novelty determined using RED	v2.3.0	classification based on placement in class-level tree			Not Novel	2562	kingdom	0.05	0.54	FALSE
SRP140028_co1_490	SRP140028_co1	semibin	1319917	217	6545	35383	0.44	0.789	11	86.33	2.28	74.93	Gradient Boost (General Model)	CheckM2v1.0.2	0	0	0	15	Medium quality	SRP140028_co1_490	d__Archaea;p__Halobacteriota;c__Bog-38;o__Bog-38;f__Bog-38;g__;s__	0.74578	taxonomic novelty determined using RED	v2.3.0				Not Novel	1483	phylum	0.1	0.37	TRUE
SRP140028_co1_523	SRP140028_co1	semibin	1293011	200	7172	36911	0.67	0.912	11	59.3	0.64	56.1	Neural Network (Specific Model)	CheckM2v1.0.2	0	0	0	15	Medium quality	SRP140028_co1_523	d__Archaea;p__Thermoplasmatota;c__Thermoplasmata;o__UBA184;f__UBA184;g__UBA184;s__	0.96942	taxonomic classification fully defined by topology	v2.3.0			d__Archaea;p__Thermoplasmatota;c__Thermoplasmata;o__UBA184;f__UBA184;g__UBA184;s__UBA184 SRP140028_co1_523	Species novelty	1436	phylum	0.48	0.33	TRUE	Conditionally rare	Ethanol_fermentation_2	Fermentation
SRP140028_co1_582	SRP140028_co1	semibin	1679082	95	26697	99118	0.6	0.895	11	91.1	1.89	81.65	Gradient Boost (General Model)	CheckM2v1.0.2	1	0	0	19	Near complete	SRP140028_co1_582	d__Archaea;p__Thermoproteota;c__Nitrososphaeria;o__Nitrososphaerales;f__UBA183;g__;s__	0.83701	taxonomic novelty determined using RED	v2.3.0				Not Novel	1856	family	0.72	0.24	TRUE
SRP140028_co1_598	SRP140028_co1	semibin	2009404	254	10627	42366	0.43	0.728	11	77.73	3.48	60.33	Gradient Boost (General Model)	CheckM2v1.0.2	1	0	0	18	Medium quality	SRP140028_co1_598	d__Archaea;p__Halobacteriota;c__Bog-38;o__Bog-38;f__Bog-38;g__;s__	0.74133	taxonomic novelty determined using RED	v2.3.0				Not Novel	2233	kingdom	0.24	0.4	TRUE
SRP140028_co1_607	SRP140028_co1	vamb	940730	104	11965	38337	0.51	0.866	11	59.77	0.08	59.37	Neural Network (Specific Model)	CheckM2v1.0.2	0	0	0	15	Medium quality	SRP140028_co1_607	d__Archaea;p__Halobacteriota;c__Bog-38;o__Bog-38;f__Bog-38;g__Bog-38;s__	0.89351	taxonomic classification fully defined by topology	v2.3.0				Not Novel	1084	kingdom	0.13	0.46	TRUE
SRP140028_co1_611	SRP140028_co1	vamb	2404969	125	76653	221920	0.4	0.922	11	95.41	0.08	95.01	Gradient Boost (General Model)	CheckM2v1.0.2	2	0	0	18	Near complete	SRP140028_co1_611	d__Bacteria;p__Spirochaetota;c__Brevinematia;o__Brevinematales;f__JAOACQ01;g__;s__	0.789	taxonomic novelty determined using RED	v2.3.0	classification based on placement in class-level tree			Not Novel	2329	family	0.12	0.27	TRUE
SRP140028_co1_612	SRP140028_co1	vamb	1457008	108	17642	102382	0.69	0.913	11	70.55	1.55	62.8	Gradient Boost (General Model)	CheckM2v1.0.2	1	0	0	18	Medium quality	SRP140028_co1_612	d__Archaea;p__Thermoplasmatota;c__Thermoplasmata;o__UBA184;f__UBA184;g__UBA184;s__	0.95044	taxonomic classification fully defined by topology	v2.3.0				Not Novel	1540	phylum	0.41	0.32	TRUE
SRP140028_co1_617	SRP140028_co1	vamb	3459958	242	24105	81215	0.64	0.884	11	99.48	0.57	96.63	Gradient Boost (General Model)	CheckM2v1.0.2	1	0	0	17	Near complete	SRP140028_co1_617	d__Bacteria;p__Pseudomonadota;c__Gammaproteobacteria;o__Burkholderiales;f__Burkholderiaceae;g__GJ-E10;s__	0.96866	taxonomic classification fully defined by topology	v2.3.0	classification based on placement in class-level tree			Not Novel	3265	genus	0.11	0.33	TRUE
SRP140028_co1_618	SRP140028_co1	vamb	3395494	113	38297	124789	0.59	0.902	11	84.92	2.21	73.87	Gradient Boost (General Model)	CheckM2v1.0.2	1	0	0	17	Medium quality	SRP140028_co1_618	d__Bacteria;p__Acidobacteriota;c__Terriglobia;o__Acidoferrales;f__UBA7541;g__Palsa-295;s__	0.95945	taxonomic classification fully defined by topology	v2.3.0	classification based on placement in class-level tree		d__Bacteria;p__Acidobacteriota;c__Terriglobia;o__Acidoferrales;f__UBA7541;g__Palsa-295;s__Palsa-295 SRP140028_co1_618	Species novelty	3173	phylum	0.15	0.47	TRUE	Conditionally rare	Acetate_fermentation_1,Lactate_fermentation_2,Lactate_fermentation_4,Ethanol_fermentation_1,Ethanol_fermentation_2,Nitrite_reduction_1,Lactate_fermentation_3,Acetate_fermentation_2,Nitrite_reduction_3,Sulfate_reduction_3,MHC,aerobic	Aerobic
SRP140028_co1_624	SRP140028_co1	vamb	1125301	116	11977	59120	0.55	0.893	11	85.97	2.42	73.87	Gradient Boost (General Model)	CheckM2v1.0.2	0	0	0	9	Medium quality	SRP140028_co1_624	d__Archaea;p__Thermoproteota;c__Nitrososphaeria;o__Nitrososphaerales;f__UBA183;g__UBA183;s__	0.93981	taxonomic classification fully defined by topology	v2.3.0				Not Novel	1348	kingdom	0.2	0.41	TRUE
SRP140028_co1_626	SRP140028_co1	vamb	3662374	441	12143	49436	0.65	0.853	11	97.31	5.25	71.06	Gradient Boost (General Model)	CheckM2v1.0.2	1	0	0	19	Medium quality	SRP140028_co1_626	d__Bacteria;p__Methylomirabilota;c__Methylomirabilia;o__Methylomirabilales;f__2-02-FULL-66-22;g__2-02-FULL-66-22;s__	0.88065	taxonomic classification fully defined by topology	v2.3.0	classification based on placement in class-level tree			Not Novel	3840	class	0.26	0.54	TRUE
SRP140028_co1_629	SRP140028_co1	vamb	4050746	1245	3532	14193	0.65	0.844	11	73.89	3.77	55.04	Gradient Boost (General Model)	CheckM2v1.0.2	0	0	0	13	Medium quality	SRP140028_co1_629	d__Bacteria;p__Methylomirabilota;c__Methylomirabilia;o__Methylomirabilales;f__2-02-FULL-66-22;g__2-02-FULL-66-22;s__	0.91054	taxonomic classification fully defined by topology	v2.3.0	classification based on placement in class-level tree			Not Novel	4931	order	0.23	0.42	FALSE
SRP140028_co1_630	SRP140028_co1	vamb	1188311	99	24378	91955	0.41	0.878	11	98.21	1.08	92.81	Gradient Boost (General Model)	CheckM2v1.0.2	1	0	0	18	Near complete	SRP140028_co1_630	d__Archaea;p__Thermoproteota;c__Bathyarchaeia;o__RBG-16-48-13;f__;g__;s__	0.58435	taxonomic novelty determined using RED	v2.3.0				Not Novel	1318	class	0.2	0.39	TRUE
SRP140028_co1_632	SRP140028_co1	vamb	2487401	70	55273	174250	0.51	0.86	11	92.27	6.52	59.67	Gradient Boost (General Model)	CheckM2v1.0.2	0	0	0	17	Medium quality	SRP140028_co1_632	d__Archaea;p__Thermoproteota;c__Bathyarchaeia;o__40CM-2-53-6;f__FEN-987;g__;s__	0.87635	taxonomic novelty determined using RED	v2.3.0			d__Archaea;p__Thermoproteota;c__Bathyarchaeia;o__40CM-2-53-6;f__FEN-987;g__SPIRE_a877;s__SPIRE_a877 SRP140028_co1_632	Species novelty	2813	order	0.58	0.24	TRUE	Conditionally rare	Nitrite_reduction_1,Acetate_fermentation_1,Sulfate_reduction_1,Ethanol_fermentation_1,Sulfite_reduction_1	Nitrite
SRP140028_co1_639	SRP140028_co1	vamb	1163602	66	24397	70824	0.57	0.898	11	62.44	1.33	55.79	Gradient Boost (General Model)	CheckM2v1.0.2	1	0	0	15	Medium quality	SRP140028_co1_639	d__Archaea;p__Thermoproteota;c__Nitrososphaeria;o__Nitrososphaerales;f__UBA183;g__UBA183;s__	0.96589	taxonomic classification fully defined by topology	v2.3.0			d__Archaea;p__Thermoproteota;c__Nitrososphaeria;o__Nitrososphaerales;f__UBA183;g__UBA183;s__UBA183 SRP140028_co1_639	Species novelty	1357	order	0.77	0.25	TRUE	Conditionally rare	Nitrite_reduction_3,Ethanol_fermentation_1,Acetate_fermentation_1	Nitrite
SRP140028_co1_640	SRP140028_co1	vamb	1155357	105	13811	62758	0.59	0.898	11	57.14	1.19	51.19	Gradient Boost (General Model)	CheckM2v1.0.2	1	0	0	13	Medium quality	SRP140028_co1_640	d__Archaea;p__Thermoproteota;c__Nitrososphaeria;o__Nitrososphaerales;f__UBA183;g__;s__	0.82171	taxonomic novelty determined using RED	v2.3.0			d__Archaea;p__Thermoproteota;c__Nitrososphaeria;o__Nitrososphaerales;f__UBA183;g__SPIRE_a547;s__SPIRE_a547 SRP140028_co1_640	Species novelty	1356	genus	0.7	0.2	TRUE	Strictly rare	Acetate_fermentation_1,Ethanol_fermentation_1	Fermentation
SRP140028_co1_70	SRP140028_co1	metabat2	3486855	297	17331	62777	0.61	0.881	11	97.95	5.5	70.45	Gradient Boost (General Model)	CheckM2v1.0.2	1	1	0	20	Medium quality	SRP140028_co1_70	d__Bacteria;p__Acidobacteriota;c__Terriglobia;o__Acidoferrales;f__UBA7541;g__;s__	0.84922	taxonomic novelty determined using RED	v2.3.0	classification based on placement in class-level tree			Not Novel	3286	order	0.19	0.42	TRUE
SRP140028_co1_74	SRP140028_co1	metabat2	5224323	1288	4824	25965	0.7	0.839	11	80.64	3.65	62.39	Gradient Boost (General Model)	CheckM2v1.0.2	0	1	0	15	Medium quality	SRP140028_co1_74	d__Bacteria;p__Methylomirabilota;c__Methylomirabilia;o__Methylomirabilales;f__2-02-FULL-66-22;g__;s__	0.68494	taxonomic novelty determined using RED	v2.3.0	classification based on placement in class-level tree			Not Novel	5753	family	0.5	0.34	TRUE
SRP140028_co1_75	SRP140028_co1	metabat2	2776680	872	3472	16645	0.69	0.934	11	69.39	1.28	62.99	Gradient Boost (General Model)	CheckM2v1.0.2	1	0	0	15	Medium quality	SRP140028_co1_75	d__Bacteria;p__Acidobacteriota;c__Thermoanaerobaculia;o__UBA5066;f__UBA5066;g__;s__	0.86935	taxonomic novelty determined using RED	v2.3.0	classification based on placement in class-level tree		d__Bacteria;p__Acidobacteriota;c__Thermoanaerobaculia;o__UBA5066;f__UBA5066;g__binchicken_b7229;s__binchicken_b7229 SRP140028_co1_75	Genus novelty	3296	phylum	0.56	0.36	TRUE	Strictly rare	Sulfate_reduction_1,Nitrite_reduction_2,Ethanol_fermentation_1,Se_reduction_2,Acetate_fermentation_1,Nitrite_reduction_3,MHC	Nitrite
SRP140028_co1_8	SRP140028_co1	metabat2	3381203	807	4628	26602	0.62	0.876	11	69.87	2.72	56.27	Gradient Boost (General Model)	CheckM2v1.0.2	0	0	0	12	Medium quality	SRP140028_co1_8	d__Bacteria;p__Pseudomonadota;c__Alphaproteobacteria;o__Rhizobiales;f__Xanthobacteraceae;g__BOG-931;s__	0.9759	taxonomic classification fully defined by topology	v2.3.0	classification based on placement in class-level tree			Not Novel	3949	genus	0.7	0.46	TRUE
SRP140028_co1_82	SRP140028_co1	metabat2	2318811	504	5458	31264	0.47	0.866	11	89.34	3.82	70.24	Gradient Boost (General Model)	CheckM2v1.0.2	2	0	0	16	Medium quality	SRP140028_co1_82	d__Archaea;p__Thermoproteota;c__Bathyarchaeia;o__40CM-2-53-6;f__FEN-987;g__;s__	0.8781	taxonomic novelty determined using RED	v2.3.0				Not Novel	2778	kingdom	0.34	0.41	TRUE
SRP140028_co1_86	SRP140028_co1	metabat2	4918764	443	19142	108291	0.59	0.881	11	89.36	7.69	50.91	Gradient Boost (General Model)	CheckM2v1.0.2	1	1	0	18	Medium quality	SRP140028_co1_86	d__Bacteria;p__Acidobacteriota;c__Terriglobia;o__Terriglobales;f__SbA1;g__Sulfotelmatobacter;s__	0.98918	taxonomic classification defined by topology and ANI	v2.3.0	classification based on placement in class-level tree	Genome has more than 10.0% of markers with multiple hits		Not Novel	4540	phylum	0.1	0.45	TRUE
SRP140028_co1_89	SRP140028_co1	metabat2	4034566	1056	4269	20280	0.52	0.848	11	87.89	3.87	68.54	Gradient Boost (General Model)	CheckM2v1.0.2	1	0	0	15	Medium quality	SRP140028_co1_89	d__Bacteria;p__Desulfobacterota;c__Desulfomonilia;o__Desulfomonilales;f__Desulfomonilaceae;g__;s__	0.83676	taxonomic novelty determined using RED	v2.3.0	classification based on placement in class-level tree			Not Novel	4540	genus	0.07	0.4	FALSE
SRP140028_co1_90	SRP140028_co1	metabat2	3220070	995	3395	18342	0.54	0.854	11	67.88	3.48	50.48	Gradient Boost (General Model)	CheckM2v1.0.2	0	0	0	14	Medium quality	SRP140028_co1_90	d__Bacteria;p__Desulfobacterota;c__Syntrophobacteria;o__Syntrophobacterales;f__Syntrophobacteraceae;g__SbD1;s__	0.94884	taxonomic classification fully defined by topology	v2.3.0	classification based on placement in class-level tree			Not Novel	3805	family	0.3	0.34	TRUE
SRP140028_co1_93	SRP140028_co1	metabat2	3312541	688	6292	35996	0.6	0.897	11	77.21	2.05	66.96	Gradient Boost (General Model)	CheckM2v1.0.2	0	0	1	14	Medium quality	SRP140028_co1_93	d__Bacteria;p__Acidobacteriota;c__Terriglobia;o__Acidoferrales;f__UBA7541;g__;s__	0.87267	taxonomic novelty determined using RED	v2.3.0	classification based on placement in class-level tree			Not Novel	3445	family	0.2	0.4	TRUE
SRP141132_co1_1	SRP141132_co1	metabat2	910031	60	26980	109177	0.37	0.892	11	80.49	0.97	75.64	Gradient Boost (General Model)	CheckM2v1.0.2	0	0	0	15	Medium quality	SRP141132_co6_281	d__Bacteria;p__Bacillota_A;c__Clostridia;o__Christensenellales;f__UBA1242;g__Caccovivens;s__	0.96514	taxonomic classification fully defined by topology	v2.3.0	classification based on placement in class-level tree			Not Novel	800	phylum	0.09	0.34	TRUE
SRP141132_co1_100	SRP141132_co1	metabat2	2579314	211	20019	90133	0.49	0.901	11	85.27	0.62	82.17	Neural Network (Specific Model)	CheckM2v1.0.2	0	0	0	15	Medium quality	SRP141132_co8_158	d__Bacteria;p__Bacillota_A;c__Clostridia;o__Lachnospirales;f__Lachnospiraceae;g__Mediterraneibacter;s__	0.9845	taxonomic classification defined by topology and ANI	v2.3.0	classification based on placement in class-level tree			Not Novel	2377	family	0.51	0.68	TRUE
SRP141132_co1_102	SRP141132_co1	metabat2	1657685	49	96750	196436	0.48	0.865	11	100	0.25	98.75	Gradient Boost (General Model)	CheckM2v1.0.2	0	0	0	20	Near complete	SRP141132_co4_319	d__Bacteria;p__Actinomycetota;c__Coriobacteriia;o__Coriobacteriales;f__Eggerthellaceae;g__Anaerotardibacter;s__	0.95221	taxonomic classification fully defined by topology	v2.3.0	classification based on placement in class-level tree			Not Novel	1490	class	0.06	0.68	TRUE
SRP141132_co1_103	SRP141132_co1	metabat2	2491266	137	29366	118227	0.49	0.907	11	85.77	0.04	85.57	Neural Network (Specific Model)	CheckM2v1.0.2	0	0	0	15	Medium quality	SRP141132_co2_104	d__Bacteria;p__Bacteroidota;c__Bacteroidia;o__Bacteroidales;f__Bacteroidaceae;g__Phocaeicola;s__	0.96587	taxonomic classification fully defined by topology	v2.3.0	classification based on placement in class-level tree			Not Novel	2143	family	0.04	0.72	TRUE
SRP141132_co1_107	SRP141132_co1	metabat2	2139406	219	14123	130202	0.29	0.851	11	96.13	6.11	65.58	Gradient Boost (General Model)	CheckM2v1.0.2	2	1	2	18	Medium quality	SRP141132_co4_8	d__Bacteria;p__Bacillota_A;c__Clostridia;o__TANB77;f__CAG-508;g__CAG-269;s__	0.97497	taxonomic classification defined by topology and ANI	v2.3.0	classification based on placement in class-level tree			Not Novel	2134	genus	0.04	0.47	FALSE
SRP141132_co1_108	SRP141132_co1	metabat2	1363430	243	9165	39706	0.46	0.906	11	89.85	2.59	76.9	Gradient Boost (General Model)	CheckM2v1.0.2	0	0	0	13	Medium quality	SRP141132_co6_13	d__Bacteria;p__Bacillota_A;c__Clostridia;o__Lachnospirales;f__Lachnospiraceae;g__Alectryocaccobium;s__	0.93425	taxonomic classification fully defined by topology	v2.3.0	classification based on placement in class-level tree			Not Novel	1398	family	0.45	0.55	TRUE
SRP141132_co1_109	SRP141132_co1	metabat2	1990321	66	62829	188699	0.35	0.893	11	99.99	0.44	97.79	Neural Network (Specific Model)	CheckM2v1.0.2	0	0	0	20	Near complete	SRP141132_co1_109	d__Bacteria;p__Cyanobacteriota;c__Vampirovibrionia;o__Gastranaerophilales;f__Gastranaerophilaceae;g__CALUTH01;s__	0.96854	taxonomic classification defined by topology and ANI	v2.3.0	classification based on placement in class-level tree		d__Bacteria;p__Cyanobacteriota;c__Vampirovibrionia;o__Gastranaerophilales;f__Gastranaerophilaceae;g__CALUTH01;s__CALUTH01 SRP141132_co1_109	Species novelty	1866	phylum	0.55	0.52	TRUE	Conditionally rare	Lactate_fermentation_5,Ethanol_fermentation_2	Fermentation
SRP141132_co1_111	SRP141132_co1	metabat2	2580319	203	18387	113506	0.54	0.89	11	83.71	0.01	83.66	Neural Network (Specific Model)	CheckM2v1.0.2	0	0	0	17	Medium quality	SRP141132_co1_111	d__Bacteria;p__Bacteroidota;c__Bacteroidia;o__Bacteroidales;f__Bacteroidaceae;g__Bacteroides;s__	0.98575	taxonomic classification fully defined by topology	v2.3.0	classification based on placement in class-level tree		d__Bacteria;p__Bacteroidota;c__Bacteroidia;o__Bacteroidales;f__Bacteroidaceae;g__Bacteroides;s__Bacteroides SRP141132_co1_111	Species novelty	2144	family	0.05	0.7	TRUE	Conditionally abundant	Sulfate_reduction_3,Butanoate_fermentation_1,Acetate_fermentation_2,Sulfate_reduction_2	Sulfate
SRP141132_co1_113	SRP141132_co1	metabat2	2495086	104	50044	110203	0.55	0.909	11	99.68	0.21	98.63	Neural Network (Specific Model)	CheckM2v1.0.2	1	0	0	18	Near complete	SRP141132_co1_113	d__Bacteria;p__Bacteroidota;c__Bacteroidia;o__Bacteroidales;f__Bacteroidaceae;g__Paraprevotella;s__	0.97825	taxonomic classification defined by topology and ANI	v2.3.0	classification based on placement in class-level tree		d__Bacteria;p__Bacteroidota;c__Bacteroidia;o__Bacteroidales;f__Bacteroidaceae;g__Paraprevotella;s__Paraprevotella SRP141132_co1_113	Species novelty	2060	genus	0.16	0.71	TRUE	Conditionally abundant	Sulfate_reduction_3,Acetate_fermentation_2,Sulfate_reduction_2	Sulfate
SRP141132_co1_116	SRP141132_co1	metabat2	2619288	389	8915	57666	0.57	0.857	11	94.4	0.14	93.7	Gradient Boost (General Model)	CheckM2v1.0.2	1	0	0	15	Near complete	SRP141132_co1_116	d__Bacteria;p__Bacillota_A;c__Clostridia;o__Oscillospirales;f__Oscillospiraceae;g__;s__	0.84711	taxonomic novelty determined using RED	v2.3.0	classification based on placement in class-level tree		d__Bacteria;p__Bacillota_A;c__Clostridia;o__Oscillospirales;f__Oscillospiraceae;g__binchicken_b1528;s__binchicken_b1528 SRP141132_co1_116	Genus novelty	2483	family	0.62	0.47	TRUE	Strictly moderate	Nitrate_reduction_2,Butanoate_fermentation_1,Propionate_fermentation_1,Acetate_fermentation_2	Nitrate
SRP141132_co1_117	SRP141132_co1	metabat2	1720810	77	37005	81970	0.51	0.822	11	86.82	0.01	86.77	Neural Network (Specific Model)	CheckM2v1.0.2	0	0	0	20	Medium quality	SRP141132_co1_117	d__Bacteria;p__Actinomycetota;c__Actinomycetes;o__Actinomycetales;f__Bifidobacteriaceae;g__Bifidobacterium;s__	0.98683	taxonomic classification fully defined by topology	v2.3.0	classification based on placement in class-level tree		d__Bacteria;p__Actinomycetota;c__Actinomycetes;o__Actinomycetales;f__Bifidobacteriaceae;g__Bifidobacterium;s__Bifidobacterium SRP141132_co1_117	Species novelty	1359	class	0.03	0.71	TRUE	Conditionally rare	Acetate_fermentation_2,Lactate_fermentation_1,Ethanol_fermentation_2	Fermentation
SRP141132_co1_118	SRP141132_co1	metabat2	1826068	213	13438	52301	0.57	0.887	11	94.01	1.8	85.01	Gradient Boost (General Model)	CheckM2v1.0.2	0	0	0	10	Near complete	SRP141132_co2_285	d__Bacteria;p__Bacillota_A;c__Clostridia;o__Oscillospirales;f__Oscillospiraceae;g__;s__	0.81378	taxonomic novelty determined using RED	v2.3.0	classification based on placement in class-level tree			Not Novel	1905	family	0.5	0.51	TRUE
SRP141132_co1_119	SRP141132_co1	metabat2	1860796	214	13141	52463	0.59	0.873	11	98.26	2.88	83.86	Gradient Boost (General Model)	CheckM2v1.0.2	0	0	0	16	Near complete	SRP141132_co1_119	d__Bacteria;p__Synergistota;c__Synergistia;o__Synergistales;f__Dethiosulfovibrionaceae;g__;s__	0.81083	taxonomic novelty determined using RED	v2.3.0	classification based on placement in class-level tree		d__Bacteria;p__Synergistota;c__Synergistia;o__Synergistales;f__Dethiosulfovibrionaceae;g__binchicken_b3887;s__binchicken_b3887 SRP141132_co1_119	Genus novelty	1856	order	0.2	0.53	TRUE	Conditionally rare	Butanoate_fermentation_1,Lactate_fermentation_1,Acetate_fermentation_2	Fermentation
SRP141132_co1_12	SRP141132_co1	metabat2	1845155	356	6455	37758	0.68	0.86	11	72.96	3.3	56.46	Neural Network (Specific Model)	CheckM2v1.0.2	0	0	0	15	Medium quality	SRP141132_co4_14	d__Bacteria;p__Actinomycetota;c__Coriobacteriia;o__Coriobacteriales;f__Atopobiaceae;g__Thermophilibacter;s__	0.98204	taxonomic classification defined by topology and ANI	v2.3.0	classification based on placement in class-level tree			Not Novel	1750	order	0.07	0.68	FALSE
SRP141132_co1_121	SRP141132_co1	metabat2	2399164	124	32107	113301	0.43	0.892	11	99.94	0.48	97.54	Neural Network (Specific Model)	CheckM2v1.0.2	0	0	0	19	Near complete	SRP141132_co4_307	d__Bacteria;p__Bacteroidota;c__Bacteroidia;o__Bacteroidales;f__Muribaculaceae;g__Avimuribaculum;s__	0.97072	taxonomic classification fully defined by topology	v2.3.0	classification based on placement in class-level tree			Not Novel	2079	family	0.45	0.54	TRUE
SRP141132_co1_123	SRP141132_co1	metabat2	1160326	47	43584	64866	0.45	0.913	11	97.39	0.32	95.79	Gradient Boost (General Model)	CheckM2v1.0.2	0	0	0	14	Near complete	SRP141132_co2_52	d__Bacteria;p__Bacillota_A;c__Clostridia;o__Peptostreptococcales;f__Anaerovoracaceae;g__Lentihominibacter;s__	0.98944	taxonomic classification defined by topology and ANI	v2.3.0	classification based on placement in class-level tree			Not Novel	1090	genus	0.08	0.58	TRUE
SRP141132_co1_129	SRP141132_co1	metabat	1130732	435	2863	15698	0.64	0.885	11	58.09	1.01	53.04	Gradient Boost (General Model)	CheckM2v1.0.2	0	0	0	7	Medium quality	SRP141132_co3_355	d__Bacteria;p__Bacillota_A;c__Clostridia;o__Oscillospirales;f__Oscillospiraceae;g__Onthomonas;s__	0.9966	taxonomic classification defined by topology and ANI	v2.3.0	classification based on placement in class-level tree	Genome not assigned to closest species as it falls outside its pre-defined ANI radius		Not Novel	1398	genus	0.38	0.51	TRUE
SRP141132_co1_164	SRP141132_co1	metabat	2312820	347	16574	101071	0.57	0.872	11	95.46	2.35	83.71	Neural Network (Specific Model)	CheckM2v1.0.2	0	1	2	18	Near complete	SRP141132_co4_313	d__Bacteria;p__Bacteroidota;c__Bacteroidia;o__Bacteroidales;f__Bacteroidaceae;g__Alloprevotella;s__	0.97758	taxonomic classification fully defined by topology	v2.3.0	classification based on placement in class-level tree			Not Novel	1990	order	0.08	0.64	FALSE
SRP141132_co1_167	SRP141132_co1	metabat	2297546	308	10854	63306	0.31	0.829	11	100	0.31	98.45	Gradient Boost (General Model)	CheckM2v1.0.2	0	0	0	18	Near complete	SRP141132_co1_167	d__Bacteria;p__Bacillota_I;c__Bacilli_A;o__Erysipelotrichales;f__Coprobacillaceae;g__CATOPA01;s__	0.94473	taxonomic novelty determined using RED	v2.3.0	classification based on placement in class-level tree		d__Bacteria;p__Bacillota_I;c__Bacilli_A;o__Erysipelotrichales;f__Coprobacillaceae;g__CATOPA01;s__CATOPA01 SRP141132_co1_167	Species novelty	2311	class	0.17	0.63	TRUE	Conditionally rare	Lactate_fermentation_5,Ethanol_fermentation_2	Fermentation
SRP141132_co1_17	SRP141132_co1	metabat2	1525700	40	53847	170387	0.5	0.86	11	95.79	0	95.79	Neural Network (Specific Model)	CheckM2v1.0.2	0	0	0	20	Near complete	SRP141132_co6_361	d__Bacteria;p__Actinomycetota;c__Actinomycetes;o__Actinomycetales;f__Actinomycetaceae;g__Scrofimicrobium;s__	0.9303	taxonomic novelty determined using RED	v2.3.0	classification based on placement in class-level tree			Not Novel	1279	family	0.1	0.43	TRUE
SRP141132_co1_187	SRP141132_co1	metabat	1577299	19	132979	227155	0.48	0.888	11	91.4	0.25	90.15	Gradient Boost (General Model)	CheckM2v1.0.2	0	0	1	18	Near complete	SRP141132_co4_218	d__Bacteria;p__Bacillota_A;c__Clostridia;o__Christensenellales;f__Borkfalkiaceae;g__Coproplasma;s__	0.98382	taxonomic classification fully defined by topology	v2.3.0	classification based on placement in class-level tree			Not Novel	1422	phylum	0.27	0.45	TRUE
SRP141132_co1_20	SRP141132_co1	metabat2	2555481	230	17329	76350	0.47	0.891	11	98.18	0.76	94.38	Neural Network (Specific Model)	CheckM2v1.0.2	0	0	0	15	Near complete	SRP141132_co1_20	d__Bacteria;p__Bacteroidota;c__Bacteroidia;o__Bacteroidales;f__Tannerellaceae;g__Parabacteroides;s__	0.97447	taxonomic classification fully defined by topology	v2.3.0	classification based on placement in class-level tree		d__Bacteria;p__Bacteroidota;c__Bacteroidia;o__Bacteroidales;f__Tannerellaceae;g__Parabacteroides;s__Parabacteroides SRP141132_co1_20	Species novelty	2237	phylum	0.03	0.66	FALSE	Strictly moderate	Sulfate_reduction_2,Acetate_fermentation_2,Sulfate_reduction_3	Sulfate
SRP141132_co1_208	SRP141132_co1	metabat	941365	467	2179	8528	0.38	0.925	11	65.19	1.51	57.64	Neural Network (Specific Model)	CheckM2v1.0.2	1	0	1	10	Medium quality	SRP141132_co3_62	d__Bacteria;p__Campylobacterota;c__Campylobacteria;o__Campylobacterales;f__Helicobacteraceae;g__Helicobacter_B;s__	0.89598	taxonomic classification fully defined by topology	v2.3.0	classification based on placement in class-level tree			Not Novel	1031	class	0.06	0.62	FALSE
SRP141132_co1_231	SRP141132_co1	metabat	2232819	355	14661	79616	0.56	0.878	11	93.46	3.52	75.86	Gradient Boost (General Model)	CheckM2v1.0.2	0	0	0	14	Near complete	SRP141132_co4_74	d__Bacteria;p__Bacillota_A;c__Clostridia;o__Lachnospirales;f__Lachnospiraceae;g__Pseudolachnospira;s__	0.95951	taxonomic classification defined by topology and ANI	v2.3.0	classification based on placement in class-level tree			Not Novel	2097	genus	0.75	0.34	TRUE
SRP141132_co1_234	SRP141132_co1	metabat	2042547	515	8549	41750	0.48	0.86	11	95.52	7.73	56.87	Gradient Boost (General Model)	CheckM2v1.0.2	1	0	0	11	Medium quality	SRP141132_co2_120	d__Bacteria;p__Bacillota_A;c__Clostridia;o__Christensenellales;f__Borkfalkiaceae;g__Coproplasma;s__	0.94051	taxonomic classification fully defined by topology	v2.3.0	classification based on placement in class-level tree	Genome has more than 10.8% of markers with multiple hits		Not Novel	2026	phylum	0.32	0.48	FALSE
SRP141132_co1_24	SRP141132_co1	metabat2	1929412	436	5311	21042	0.6	0.904	11	87.67	2.23	76.52	Gradient Boost (General Model)	CheckM2v1.0.2	0	0	0	12	Medium quality	SRP141132_co2_44	d__Bacteria;p__Bacillota_A;c__Clostridia;o__Oscillospirales;f__Oscillospiraceae;g__CAKTOF01;s__	0.93866	taxonomic novelty determined using RED	v2.3.0	classification based on placement in class-level tree			Not Novel	2253	phylum	0.05	0.53	TRUE
SRP141132_co1_244	SRP141132_co1	metabat	1889838	478	6095	28263	0.6	0.893	11	87.64	2.33	75.99	Neural Network (Specific Model)	CheckM2v1.0.2	2	0	0	17	Medium quality	SRP141132_co6_82	d__Archaea;p__Thermoplasmatota;c__Thermoplasmata;o__Methanomassiliicoccales;f__Methanomethylophilaceae;g__UBA71;s__	0.96761	taxonomic classification defined by topology and ANI	v2.3.0				Not Novel	2002	phylum	0.26	0.52	FALSE
SRP141132_co1_247	SRP141132_co1	metabat	1707542	541	4546	26056	0.51	0.842	11	86.01	5.85	56.76	Gradient Boost (General Model)	CheckM2v1.0.2	1	0	0	13	Medium quality	SRP141132_co6_297	d__Bacteria;p__Actinomycetota;c__Coriobacteriia;o__Coriobacteriales;f__Eggerthellaceae;g__Aphodovivens;s__	0.92145	taxonomic novelty determined using RED	v2.3.0	classification based on placement in class-level tree	Genome has more than 10.0% of markers with multiple hits		Not Novel	1863	kingdom	0.03	0.59	FALSE
SRP141132_co1_25	SRP141132_co1	metabat2	2785193	121	49317	108528	0.46	0.89	11	95.94	0.34	94.24	Gradient Boost (General Model)	CheckM2v1.0.2	0	0	0	17	Near complete	SRP141132_co4_26	d__Bacteria;p__Bacillota_A;c__Clostridia;o__Lachnospirales;f__Lachnospiraceae;g__Catenibacillus;s__	0.99234	taxonomic classification defined by topology and ANI	v2.3.0	classification based on placement in class-level tree			Not Novel	2437	class	0.05	0.58	TRUE
SRP141132_co1_257	SRP141132_co1	metabat	1274544	259	7912	27537	0.28	0.891	11	91.42	1.59	83.47	Gradient Boost (General Model)	CheckM2v1.0.2	1	0	0	17	Near complete	SRP141132_co4_227	d__Bacteria;p__Bacillota_I;c__Bacilli_A;o__RF39;f__UBA660;g__Onthousia;s__	0.9701	taxonomic classification defined by topology and ANI	v2.3.0	classification based on placement in class-level tree			Not Novel	1414	phylum	0.15	0.51	TRUE
SRP141132_co1_258	SRP141132_co1	metabat	1266412	300	6014	34753	0.34	0.836	4	66.45	1.69	58	Gradient Boost (General Model)	CheckM2v1.0.2	0	0	1	13	Medium quality	SRP141132_co6_54	d__Bacteria;p__Bacillota_I;c__Bacilli_A;o__RFN20;f__CAG-826;g__Onthovivens;s__	0.94329	taxonomic classification fully defined by topology	v2.3.0	classification based on placement in class-level tree			Not Novel	1122	phylum	0.11	0.3	TRUE
SRP141132_co1_266	SRP141132_co1	metabat	2419178	263	12726	63903	0.47	0.901	11	86.69	0.09	86.24	Neural Network (Specific Model)	CheckM2v1.0.2	0	0	0	12	Medium quality	SRP141132_co1_266	d__Bacteria;p__Bacteroidota;c__Bacteroidia;o__Bacteroidales;f__Tannerellaceae;g__Parabacteroides;s__	0.99145	taxonomic classification defined by topology and ANI	v2.3.0	classification based on placement in class-level tree		d__Bacteria;p__Bacteroidota;c__Bacteroidia;o__Bacteroidales;f__Tannerellaceae;g__Parabacteroides;s__Parabacteroides SRP141132_co1_266	Species novelty	2164	class	0.02	0.72	FALSE	Strictly moderate	Sulfate_reduction_3,Acetate_fermentation_2,Sulfate_reduction_2	Sulfate
SRP141132_co1_270	SRP141132_co1	metabat	2197610	90	34384	110834	0.55	0.908	11	98.48	0.54	95.78	Gradient Boost (General Model)	CheckM2v1.0.2	0	0	0	16	Near complete	SRP141132_co1_270	d__Bacteria;p__Bacillota_A;c__Clostridia;o__Lachnospirales;f__Lachnospiraceae;g__Caccovicinus;s__	0.98803	taxonomic classification fully defined by topology	v2.3.0	classification based on placement in class-level tree		d__Bacteria;p__Bacillota_A;c__Clostridia;o__Lachnospirales;f__Lachnospiraceae;g__Caccovicinus;s__Caccovicinus SRP141132_co1_270	Species novelty	1907	family	0.52	0.63	TRUE	Conditionally rare	Lactate_fermentation_5,Ethanol_fermentation_2,Se_reduction_2,Acetate_fermentation_2	Selenate
SRP141132_co1_273	SRP141132_co1	metabat	2091181	85	45071	183473	0.46	0.916	11	83.73	0.08	83.33	Neural Network (Specific Model)	CheckM2v1.0.2	0	0	0	17	Medium quality	SRP141132_co1_273	d__Bacteria;p__Bacteroidota;c__Bacteroidia;o__Bacteroidales;f__Bacteroidaceae;g__Phocaeicola;s__	0.97827	taxonomic classification fully defined by topology	v2.3.0	classification based on placement in class-level tree		d__Bacteria;p__Bacteroidota;c__Bacteroidia;o__Bacteroidales;f__Bacteroidaceae;g__Phocaeicola;s__Phocaeicola SRP141132_co1_273	Species novelty	1797	genus	0.04	0.68	TRUE	Conditionally abundant	Acetate_fermentation_2,Sulfate_reduction_2,Butanoate_fermentation_1,Sulfate_reduction_3	Sulfate
SRP141132_co1_275	SRP141132_co1	metabat	1765062	61	48386	178581	0.52	0.924	11	97.69	0.54	94.99	Gradient Boost (General Model)	CheckM2v1.0.2	0	0	0	18	Near complete	SRP141132_co1_275	d__Bacteria;p__Bacteroidota;c__Bacteroidia;o__Bacteroidales;f__UBA932;g__Cryptobacteroides;s__	0.9856	taxonomic classification fully defined by topology	v2.3.0	classification based on placement in class-level tree		d__Bacteria;p__Bacteroidota;c__Bacteroidia;o__Bacteroidales;f__UBA932;g__Cryptobacteroides;s__Cryptobacteroides SRP141132_co1_275	Species novelty	1525	genus	0.38	0.59	TRUE	Conditionally abundant	Acetate_fermentation_2	Fermentation
SRP141132_co1_277	SRP141132_co1	metabat	1652342	114	22558	59763	0.47	0.901	11	98.61	0.03	98.46	Gradient Boost (General Model)	CheckM2v1.0.2	0	0	0	17	Near complete	SRP141132_co6_57	d__Bacteria;p__Bacillota_A;c__Clostridia;o__Oscillospirales;f__Acutalibacteraceae;g__Eubacterium_R;s__	0.98675	taxonomic classification defined by topology and ANI	v2.3.0	classification based on placement in class-level tree			Not Novel	1550	family	0.12	0.73	TRUE
SRP141132_co1_279	SRP141132_co1	metabat	1584018	453	3940	12189	0.45	0.868	11	77.36	0.7	73.86	Gradient Boost (General Model)	CheckM2v1.0.2	0	0	0	10	Medium quality	SRP141132_co5_279	d__Bacteria;p__Pseudomonadota;c__Gammaproteobacteria;o__Enterobacterales;f__Succinivibrionaceae;g__Avisuccinivibrio_A;s__	0.95387	taxonomic classification fully defined by topology	v2.3.0	classification based on placement in class-level tree			Not Novel	1677	order	0.09	0.5	FALSE
SRP141132_co1_280	SRP141132_co1	metabat	1475299	101	21653	53936	0.57	0.869	11	98.92	0.22	97.82	Gradient Boost (General Model)	CheckM2v1.0.2	0	0	0	11	Near complete	SRP141132_co4_406	d__Bacteria;p__Bacillota_A;c__Clostridia;o__Christensenellales;f__Borkfalkiaceae;g__RGIG4074;s__	0.98263	taxonomic classification defined by topology and ANI	v2.3.0	classification based on placement in class-level tree			Not Novel	1404	phylum	0.28	0.45	TRUE
SRP141132_co1_281	SRP141132_co1	metabat	1460649	72	28642	79969	0.42	0.873	11	96.01	0.24	94.81	Gradient Boost (General Model)	CheckM2v1.0.2	0	0	0	16	Near complete	SRP141132_co1_281	d__Bacteria;p__Actinomycetota;c__Coriobacteriia;o__Coriobacteriales;f__CADBOM01;g__CADBOM01;s__	0.86649	taxonomic novelty determined using RED	v2.3.0	classification based on placement in class-level tree		d__Bacteria;p__Actinomycetota;c__Coriobacteriia;o__Coriobacteriales;f__CADBOM01;g__binchicken_b1265;s__binchicken_b1265 SRP141132_co1_281	Genus novelty	1274	phylum	0.26	0.5	TRUE	Conditionally rare	Acetate_fermentation_2,Butanoate_fermentation_1,Lactate_fermentation_1	Fermentation
SRP141132_co1_282	SRP141132_co1	metabat	1373805	351	4583	21130	0.5	0.92	11	74.21	2.51	61.66	Gradient Boost (General Model)	CheckM2v1.0.2	0	0	0	12	Medium quality	SRP141132_co3_6	d__Bacteria;p__Spirochaetota;c__Spirochaetia;o__Sphaerochaetales;f__Sphaerochaetaceae;g__Bullifex;s__	0.96497	taxonomic classification fully defined by topology	v2.3.0	classification based on placement in class-level tree			Not Novel	1486	phylum	0.3	0.5	TRUE
SRP141132_co1_284	SRP141132_co1	metabat	1158273	157	9225	34541	0.47	0.831	11	83.59	2.16	72.79	Gradient Boost (General Model)	CheckM2v1.0.2	0	0	0	12	Medium quality	SRP141132_co3_281	d__Bacteria;p__Bacillota_A;c__Clostridia;o__Lachnospirales;f__Lachnospiraceae;g__UBA4292;s__	0.97159	taxonomic classification fully defined by topology	v2.3.0	classification based on placement in class-level tree			Not Novel	1178	class	0.04	0.59	TRUE
SRP141132_co1_285	SRP141132_co1	metabat	1017077	83	17504	53014	0.41	0.8	11	78.24	0	78.24	Neural Network (Specific Model)	CheckM2v1.0.2	0	0	0	19	Medium quality	SRP141132_co3_345	d__Archaea;p__Halobacteriota;c__Methanomicrobia;o__Methanomicrobiales;f__Methanocorpusculaceae;g__Methanocorpusculum;s__Methanocorpusculum sp029986255		ani_screen	v2.3.0	classification based on ANI only			Not Novel	1031	order	0.04	0.61	FALSE
SRP141132_co1_288	SRP141132_co1	metabat	953751	148	7887	31644	0.31	0.915	11	89.91	0.61	86.86	Gradient Boost (General Model)	CheckM2v1.0.2	1	0	0	9	Medium quality	SRP141132_co6_89	d__Bacteria;p__Bacillota_I;c__Bacilli_A;o__RF39;f__UBA660;g__Coprosoma;s__	0.94867	taxonomic classification defined by topology and ANI	v2.3.0	classification based on placement in class-level tree			Not Novel	991	class	0.08	0.7	TRUE
SRP141132_co1_29	SRP141132_co1	metabat2	1570308	102	26897	78245	0.28	0.873	11	100	3.24	83.8	Gradient Boost (General Model)	CheckM2v1.0.2	0	0	0	15	Near complete	SRP141132_co1_29	d__Bacteria;p__Bacillota_A;c__Clostridia;o__TANB77;f__CAG-508;g__CAG-269;s__	0.9787	taxonomic classification defined by topology and ANI	v2.3.0	classification based on placement in class-level tree		d__Bacteria;p__Bacillota_A;c__Clostridia;o__TANB77;f__CAG-508;g__CAG-269;s__CAG-269 SRP141132_co1_29	Species novelty	1579	family	0.03	0.58	TRUE	Strictly moderate	Acetate_fermentation_2,Ethanol_fermentation_2,Lactate_fermentation_1	Fermentation
SRP141132_co1_30	SRP141132_co1	metabat2	2232416	137	29874	70240	0.46	0.864	11	98.31	1.1	92.81	Gradient Boost (General Model)	CheckM2v1.0.2	0	0	0	13	Near complete	SRP141132_co1_30	d__Bacteria;p__Bacillota_A;c__Clostridia;o__Lachnospirales;f__Lachnospiraceae;g__Anaerobutyricum;s__	0.99294	taxonomic classification defined by topology and ANI	v2.3.0	classification based on placement in class-level tree		d__Bacteria;p__Bacillota_A;c__Clostridia;o__Lachnospirales;f__Lachnospiraceae;g__Anaerobutyricum;s__Anaerobutyricum SRP141132_co1_30	Species novelty	2019	genus	0.03	0.71	TRUE	Conditionally rare	Sulfate_reduction_2,Sulfate_reduction_3,Acetate_fermentation_2,Acetate_fermentation_1	Sulfate
SRP141132_co1_300	SRP141132_co1	semibin	1786920	191	13340	49871	0.32	0.91	11	86.34	3.19	70.39	Gradient Boost (General Model)	CheckM2v1.0.2	0	0	0	18	Medium quality	SRP141132_co4_122	d__Bacteria;p__Bacillota_I;c__Bacilli_A;o__Acholeplasmatales;f__Anaeroplasmataceae;g__CALUXS01;s__	0.96179	taxonomic classification fully defined by topology	v2.3.0	classification based on placement in class-level tree			Not Novel	1705	phylum	0.21	0.42	TRUE
SRP141132_co1_302	SRP141132_co1	semibin	2214152	46	92825	164108	0.55	0.893	11	98.24	0.55	95.49	Neural Network (Specific Model)	CheckM2v1.0.2	0	0	0	18	Near complete	SRP141132_co3_277	d__Bacteria;p__Bacteroidota;c__Bacteroidia;o__Bacteroidales;f__Bacteroidaceae;g__UBA1794;s__	0.96868	taxonomic classification defined by topology and ANI	v2.3.0	classification based on placement in class-level tree			Not Novel	1816	family	0.17	0.51	TRUE
SRP141132_co1_303	SRP141132_co1	semibin	1337204	26	72673	141162	0.4	0.88	11	100	0.17	99.15	Gradient Boost (General Model)	CheckM2v1.0.2	0	0	0	19	Near complete	SRP141132_co1_303	d__Bacteria;p__Pseudomonadota;c__Alphaproteobacteria;o__RF32;f__CAG-239;g__CAAFZY01;s__	0.96405	taxonomic classification fully defined by topology	v2.3.0	classification based on placement in class-level tree		d__Bacteria;p__Pseudomonadota;c__Alphaproteobacteria;o__RF32;f__CAG-239;g__CAAFZY01;s__CAAFZY01 SRP141132_co1_303	Species novelty	1242	phylum	0.04	0.52	TRUE	Conditionally rare	Acetate_fermentation_2,Ethanol_fermentation_2,Acetate_fermentation_1,Lactate_fermentation_1	Fermentation
SRP141132_co1_305	SRP141132_co1	semibin	1731638	102	28513	124645	0.47	0.829	11	89.16	1.95	79.41	Gradient Boost (General Model)	CheckM2v1.0.2	1	1	1	17	Medium quality	SRP141132_co6_272	d__Bacteria;p__Actinomycetota;c__Coriobacteriia;o__Coriobacteriales;f__CADBOM01;g__CADBOM01;s__	0.87074	taxonomic novelty determined using RED	v2.3.0	classification based on placement in class-level tree			Not Novel	1444	phylum	0.28	0.49	TRUE
SRP141132_co1_314	SRP141132_co1	semibin	852692	21	92243	196486	0.33	0.89	11	92.85	0.29	91.4	Gradient Boost (General Model)	CheckM2v1.0.2	1	1	1	19	High quality	SRP141132_co4_295	d__Bacteria;p__Verrucomicrobiota;c__Verrucomicrobiae;o__Opitutales;f__LL51;g__JAIDVZ01;s__	0.91309	taxonomic classification fully defined by topology	v2.3.0	classification based on placement in class-level tree			Not Novel	823	phylum	0.21	0.34	TRUE
SRP141132_co1_32	SRP141132_co1	metabat2	2305997	121	31464	128284	0.53	0.865	11	92.2	0	92.2	Neural Network (Specific Model)	CheckM2v1.0.2	0	0	0	17	Near complete	SRP141132_co1_32	d__Bacteria;p__Bacteroidota;c__Bacteroidia;o__Bacteroidales;f__Bacteroidaceae;g__Prevotella;s__	0.97823	taxonomic classification fully defined by topology	v2.3.0	classification based on placement in class-level tree		d__Bacteria;p__Bacteroidota;c__Bacteroidia;o__Bacteroidales;f__Bacteroidaceae;g__Prevotella;s__Prevotella SRP141132_co1_32	Species novelty	1941	family	0.1	0.63	TRUE	Strictly moderate	Sulfate_reduction_3,Acetate_fermentation_2,Sulfate_reduction_2,Butanoate_fermentation_1	Sulfate
SRP141132_co1_323	SRP141132_co1	semibin	796739	74	15673	66893	0.33	0.92	11	83.95	0.51	81.4	Gradient Boost (General Model)	CheckM2v1.0.2	1	0	0	17	Medium quality	SRP141132_co3_321	d__Bacteria;p__Bacillota_I;c__Bacilli_A;o__RFN20;f__CAG-826;g__Onthovivens;s__	0.91219	taxonomic classification fully defined by topology	v2.3.0	classification based on placement in class-level tree			Not Novel	751	genus	0.53	0.29	TRUE
SRP141132_co1_324	SRP141132_co1	semibin	2645544	120	64135	184680	0.48	0.886	11	99.32	0.78	95.42	Neural Network (Specific Model)	CheckM2v1.0.2	1	0	0	20	Near complete	SRP141132_co6_85	d__Bacteria;p__Bacillota_C;c__Negativicutes;o__Veillonellales;f__Megasphaeraceae;g__Megasphaera;s__	0.96182	taxonomic classification fully defined by topology	v2.3.0	classification based on placement in class-level tree			Not Novel	2607	phylum	0.07	0.62	FALSE
SRP141132_co1_326	SRP141132_co1	vamb	915399	203	5169	15843	0.55	0.926	11	93.56	2.09	83.11	Gradient Boost (General Model)	CheckM2v1.0.2	0	0	0	18	Near complete	SRP141132_co6_359	d__Bacteria;p__Bacillota_I;c__Bacilli_A;o__RFN20;f__CAG-826;g__UBA4951;s__	0.9497	taxonomic classification fully defined by topology	v2.3.0	classification based on placement in class-level tree			Not Novel	1018	class	0.57	0.34	TRUE
SRP141132_co1_327	SRP141132_co1	vamb	1711083	160	14050	56955	0.45	0.938	11	95.26	0.37	93.41	Gradient Boost (General Model)	CheckM2v1.0.2	0	0	0	17	Near complete	SRP141132_co6_27	d__Bacteria;p__Spirochaetota;c__Spirochaetia;o__Sphaerochaetales;f__Sphaerochaetaceae;g__Ornithospirochaeta;s__	0.96799	taxonomic classification fully defined by topology	v2.3.0	classification based on placement in class-level tree			Not Novel	1619	phylum	0.3	0.5	TRUE
SRP141132_co1_328	SRP141132_co1	vamb	1827887	83	38342	109895	0.57	0.863	11	100	0	100	Gradient Boost (General Model)	CheckM2v1.0.2	1	0	0	16	Near complete	SRP141132_co1_328	d__Bacteria;p__Bacillota_A;c__Clostridia;o__Oscillospirales;f__Oscillospiraceae;g__Onthomonas;s__	0.94051	taxonomic classification fully defined by topology	v2.3.0	classification based on placement in class-level tree		d__Bacteria;p__Bacillota_A;c__Clostridia;o__Oscillospirales;f__Oscillospiraceae;g__SPIRE_b2921;s__SPIRE_b2921 SRP141132_co1_328	Species novelty	1666	genus	0.44	0.48	TRUE	Conditionally abundant	Lactate_fermentation_1,Acetate_fermentation_1,Acetate_fermentation_2	Fermentation
SRP141132_co1_33	SRP141132_co1	metabat2	1735936	121	25298	71596	0.54	0.917	11	92.69	0.94	87.99	Gradient Boost (General Model)	CheckM2v1.0.2	0	0	0	12	Near complete	SRP141132_co2_287	d__Bacteria;p__Bacteroidota;c__Bacteroidia;o__Bacteroidales;f__UBA932;g__Cryptobacteroides;s__	0.98688	taxonomic classification fully defined by topology	v2.3.0	classification based on placement in class-level tree			Not Novel	1452	family	0.38	0.6	TRUE
SRP141132_co1_333	SRP141132_co1	vamb	1719698	142	17773	55954	0.65	0.874	11	91.84	0.69	88.39	Gradient Boost (General Model)	CheckM2v1.0.2	1	0	0	13	Near complete	SRP141132_co3_60	d__Bacteria;p__Bacillota_A;c__Clostridia;o__Oscillospirales;f__Oscillospiraceae;g__UMGS1766;s__	0.99172	taxonomic classification defined by topology and ANI	v2.3.0	classification based on placement in class-level tree	Genome not assigned to closest species as it falls outside its pre-defined ANI radius		Not Novel	1656	family	0.72	0.55	TRUE
SRP141132_co1_334	SRP141132_co1	vamb	1722719	552	3323	16103	0.62	0.91	11	52.88	0.21	51.83	Gradient Boost (General Model)	CheckM2v1.0.2	0	0	0	8	Medium quality	SRP141132_co4_396	d__Bacteria;p__Verrucomicrobiota;c__Lentisphaeria;o__Victivallales;f__Victivallaceae;g__Victivallis;s__	0.97644	taxonomic classification defined by topology and ANI	v2.3.0	classification based on placement in class-level tree			Not Novel	1826	genus	0.06	0.27	TRUE
SRP141132_co1_335	SRP141132_co1	vamb	1124941	234	6013	15208	0.55	0.778	11	68.09	0.29	66.64	Gradient Boost (General Model)	CheckM2v1.0.2	0	0	0	11	Medium quality	SRP141132_co1_335	d__Archaea;p__Thermoplasmatota;c__Thermoplasmata;o__Methanomassiliicoccales;f__Methanomethylophilaceae;g__UBA71;s__	0.97442	taxonomic classification fully defined by topology	v2.3.0			d__Archaea;p__Thermoplasmatota;c__Thermoplasmata;o__Methanomassiliicoccales;f__Methanomethylophilaceae;g__UBA71;s__UBA71 SRP141132_co1_335	Species novelty	2110	phylum	0.15	0.45	TRUE	Strictly rare	Lactate_fermentation_3,Nitrite_reduction_1	Nitrite
SRP141132_co1_336	SRP141132_co1	vamb	507226	114	5816	16427	0.27	0.942	4	74.89	2.35	63.14	Neural Network (Specific Model)	CheckM2v1.0.2	0	0	0	20	Medium quality	SRP141132_co7_15	d__Bacteria;p__Bacillota_I;c__Bacilli_A;o__Mycoplasmatales;f__Mycoplasmoidaceae;g__Malacoplasma_A;s__	0.91137	taxonomic classification fully defined by topology	v2.3.0	classification based on placement in class-level tree			Not Novel	974	family	0.04	0.43	TRUE
SRP141132_co1_337	SRP141132_co1	vamb	1336154	100	20152	67158	0.59	0.89	11	89.49	0.5	86.99	Gradient Boost (General Model)	CheckM2v1.0.2	0	0	0	17	Medium quality	SRP141132_co3_341	d__Bacteria;p__Actinomycetota;c__Coriobacteriia;o__Coriobacteriales;f__CADBOM01;g__CADBOM01;s__	0.86893	taxonomic novelty determined using RED	v2.3.0	classification based on placement in class-level tree			Not Novel	1195	class	0.19	0.5	TRUE
SRP141132_co1_338	SRP141132_co1	vamb	905933	38	37058	115916	0.28	0.912	11	93.29	0.01	93.24	Gradient Boost (General Model)	CheckM2v1.0.2	1	0	1	19	Near complete	SRP141132_co1_338	d__Bacteria;p__Bacillota_I;c__Bacilli_A;o__RFN20;f__CAG-826;g__CAJOOD01;s__	0.95083	taxonomic classification fully defined by topology	v2.3.0	classification based on placement in class-level tree		d__Bacteria;p__Bacillota_I;c__Bacilli_A;o__RFN20;f__CAG-826;g__CAJOOD01;s__CAJOOD01 SRP141132_co1_338	Species novelty	849	order	0.56	0.37	TRUE	Conditionally rare	Ethanol_fermentation_2,Lactate_fermentation_1	Fermentation
SRP141132_co1_339	SRP141132_co1	vamb	1735820	146	16795	62903	0.51	0.87	11	99.82	0.02	99.72	Neural Network (Specific Model)	CheckM2v1.0.2	0	0	0	16	Near complete	SRP141132_co1_339	d__Bacteria;p__Pseudomonadota;c__Gammaproteobacteria;o__Burkholderiales;f__Burkholderiaceae;g__Oxalobacter;s__	0.97523	taxonomic classification defined by topology and ANI	v2.3.0	classification based on placement in class-level tree	Genome not assigned to closest species as it falls outside its pre-defined ANI radius	d__Bacteria;p__Pseudomonadota;c__Gammaproteobacteria;o__Burkholderiales;f__Burkholderiaceae;g__Oxalobacter;s__Oxalobacter SRP141132_co1_339	Species novelty	1728	class	0.03	0.65	TRUE	Conditionally rare	Acetate_fermentation_2,Lactate_fermentation_3,Ethanol_fermentation_1	Fermentation
SRP141132_co1_34	SRP141132_co1	metabat2	2314723	155	24982	77307	0.48	0.905	11	83.83	0	83.83	Neural Network (Specific Model)	CheckM2v1.0.2	1	0	0	19	Medium quality	SRP141132_co3_114	d__Bacteria;p__Bacteroidota;c__Bacteroidia;o__Bacteroidales;f__Bacteroidaceae;g__Bacteroides;s__	0.98447	taxonomic classification fully defined by topology	v2.3.0	classification based on placement in class-level tree			Not Novel	1986	family	0.04	0.67	TRUE
SRP141132_co1_340	SRP141132_co1	vamb	1754299	262	9501	28052	0.64	0.858	11	75.75	0.93	71.1	Neural Network (Specific Model)	CheckM2v1.0.2	0	0	0	17	Medium quality	SRP141132_co4_394	d__Bacteria;p__Bacillota_A;c__Clostridia;o__Oscillospirales;f__Ruminococcaceae;g__Faecalibacterium;s__	0.98588	taxonomic classification defined by topology and ANI	v2.3.0	classification based on placement in class-level tree			Not Novel	1884	genus	0.07	0.54	TRUE
SRP141132_co1_342	SRP141132_co1	vamb	1415853	73	26060	67204	0.5	0.909	11	84.93	0.04	84.73	Neural Network (Specific Model)	CheckM2v1.0.2	0	0	0	12	Medium quality	SRP141132_co6_356	d__Bacteria;p__Bacillota_A;c__Clostridia;o__Peptostreptococcales;f__Anaerovoracaceae;g__Avanaerovorax;s__	0.95657	taxonomic novelty determined using RED	v2.3.0	classification based on placement in class-level tree			Not Novel	1316	class	0.07	0.63	TRUE
SRP141132_co1_36	SRP141132_co1	metabat2	2339359	304	10494	33293	0.43	0.893	11	81.78	1.19	75.83	Neural Network (Specific Model)	CheckM2v1.0.2	1	0	0	12	Medium quality	SRP141132_co4_16	d__Bacteria;p__Bacteroidota;c__Bacteroidia;o__Bacteroidales;f__Tannerellaceae;g__Parabacteroides;s__	0.97604	taxonomic classification fully defined by topology	v2.3.0	classification based on placement in class-level tree			Not Novel	2085	genus	0.16	0.65	TRUE
SRP141132_co1_37	SRP141132_co1	metabat2	1609331	216	9363	37462	0.5	0.905	11	82.61	0.62	79.51	Neural Network (Specific Model)	CheckM2v1.0.2	0	0	0	15	Medium quality	SRP141132_co7_289	d__Bacteria;p__Bacteroidota;c__Bacteroidia;o__Bacteroidales;f__Paludibacteraceae;g__CALUNA01;s__	0.96062	taxonomic novelty determined using RED	v2.3.0	classification based on placement in class-level tree			Not Novel	1428	family	0.5	0.55	TRUE
SRP141132_co1_44	SRP141132_co1	metabat2	1218833	104	19680	52095	0.31	0.894	11	94.24	4.97	69.39	Gradient Boost (General Model)	CheckM2v1.0.2	0	0	1	19	Near complete	SRP141132_co3_70	d__Bacteria;p__Bacillota_I;c__Bacilli_A;o__RF39;f__UBA660;g__Caccenecus;s__	0.97337	taxonomic classification fully defined by topology	v2.3.0	classification based on placement in class-level tree			Not Novel	1309	phylum	0.23	0.62	TRUE
SRP141132_co1_46	SRP141132_co1	metabat2	1409774	204	9608	31888	0.69	0.893	11	70.49	1.82	61.39	Neural Network (Specific Model)	CheckM2v1.0.2	0	0	0	14	Medium quality	SRP141132_co4_55	d__Bacteria;p__Actinomycetota;c__Coriobacteriia;o__Coriobacteriales;f__Atopobiaceae;g__Thermophilibacter;s__	0.94229	taxonomic classification defined by topology and ANI	v2.3.0	classification based on placement in class-level tree			Not Novel	1420	phylum	0.04	0.72	TRUE
SRP141132_co1_47	SRP141132_co1	metabat2	772536	253	3420	10183	0.34	0.908	11	73.06	4.15	52.31	Gradient Boost (General Model)	CheckM2v1.0.2	0	0	0	18	Medium quality	SRP141132_co7_21	d__Bacteria;p__Bacillota_I;c__Bacilli_A;o__RFN20;f__CAG-826;g__CASFSG01;s__	0.89719	taxonomic classification fully defined by topology	v2.3.0	classification based on placement in class-level tree			Not Novel	890	phylum	0.08	0.4	TRUE
SRP141132_co1_48	SRP141132_co1	metabat2	2205486	191	17855	60264	0.57	0.869	11	81.74	0.61	78.69	Neural Network (Specific Model)	CheckM2v1.0.2	0	0	0	14	Medium quality	SRP141132_co5_43	d__Bacteria;p__Bacteroidota;c__Bacteroidia;o__Bacteroidales;f__Bacteroidaceae;g__Prevotella;s__	0.96903	taxonomic classification fully defined by topology	v2.3.0	classification based on placement in class-level tree			Not Novel	1791	family	0.07	0.63	TRUE
SRP141132_co1_50	SRP141132_co1	metabat2	1388452	355	4521	21120	0.27	0.854	11	84.59	6.18	53.69	Gradient Boost (General Model)	CheckM2v1.0.2	0	1	2	7	Medium quality	SRP141132_co3_22	d__Bacteria;p__Bacillota_A;c__Clostridia;o__TANB77;f__CAG-508;g__Scatovivens;s__	0.97319	taxonomic classification defined by topology and ANI	v2.3.0	classification based on placement in class-level tree			Not Novel	1570	family	0.05	0.47	TRUE
SRP141132_co1_54	SRP141132_co1	metabat2	1692275	449	4446	17063	0.57	0.845	11	71.49	0.62	68.39	Neural Network (Specific Model)	CheckM2v1.0.2	0	0	0	6	Medium quality	SRP141132_co3_111	d__Bacteria;p__Desulfobacterota;c__Desulfovibrionia;o__Desulfovibrionales;f__Desulfovibrionaceae;g__Desulfovibrio;s__	0.97804	taxonomic classification fully defined by topology	v2.3.0	classification based on placement in class-level tree			Not Novel	1714	order	0.03	0.48	FALSE
SRP141132_co1_55	SRP141132_co1	metabat2	1762774	511	3897	16434	0.6	0.832	11	81.87	3.89	62.42	Gradient Boost (General Model)	CheckM2v1.0.2	0	0	0	13	Medium quality	SRP141132_co4_395	d__Bacteria;p__Pseudomonadota;c__Gammaproteobacteria;o__Burkholderiales;f__Burkholderiaceae;g__Sutterella;s__	0.96424	taxonomic classification fully defined by topology	v2.3.0	classification based on placement in class-level tree			Not Novel	1902	class	0.05	0.54	FALSE
SRP141132_co1_57	SRP141132_co1	metabat2	848233	282	3343	11883	0.53	0.929	11	65.98	0.25	64.73	Gradient Boost (General Model)	CheckM2v1.0.2	0	0	0	3	Medium quality	SRP141132_co2_101	d__Bacteria;p__Bacillota_A;c__Clostridia;o__Lachnospirales;f__Lachnospiraceae;g__Alectryocaccobium;s__	0.9395	taxonomic classification fully defined by topology	v2.3.0	classification based on placement in class-level tree			Not Novel	985	family	0.43	0.57	TRUE
SRP141132_co1_59	SRP141132_co1	metabat2	1337104	238	6912	29909	0.59	0.88	11	70.68	2.01	60.63	Neural Network (Specific Model)	CheckM2v1.0.2	0	0	0	8	Medium quality	SRP141132_co6_10	d__Bacteria;p__Actinomycetota;c__Coriobacteriia;o__Coriobacteriales;f__Eggerthellaceae;g__Slackia;s__	0.94441	taxonomic classification fully defined by topology	v2.3.0	classification based on placement in class-level tree			Not Novel	1323	class	0.07	0.6	TRUE
SRP141132_co1_6	SRP141132_co1	metabat2	1503241	374	4752	19178	0.61	0.877	11	71.18	1.49	63.73	Gradient Boost (General Model)	CheckM2v1.0.2	0	0	0	11	Medium quality	SRP141132_co4_130	d__Bacteria;p__Actinomycetota;c__Coriobacteriia;o__Coriobacteriales;f__CADBOM01;g__CADBOM01;s__	0.85887	taxonomic novelty determined using RED	v2.3.0	classification based on placement in class-level tree			Not Novel	1552	class	0.21	0.47	TRUE
SRP141132_co1_61	SRP141132_co1	metabat2	1177630	38	49466	142594	0.38	0.914	11	93.96	0.71	90.41	Gradient Boost (General Model)	CheckM2v1.0.2	1	1	1	20	High quality	SRP141132_co6_362	d__Bacteria;p__Bacillota_I;c__Bacilli_A;o__RFN20;f__CAG-288;g__Enterosoma;s__	0.92386	taxonomic classification fully defined by topology	v2.3.0	classification based on placement in class-level tree			Not Novel	1001	phylum	0.03	0.4	TRUE
SRP141132_co1_62	SRP141132_co1	metabat2	2183364	167	21909	117300	0.48	0.878	11	97.87	0	97.87	Neural Network (Specific Model)	CheckM2v1.0.2	0	0	0	13	Near complete	SRP141132_co5_4	d__Bacteria;p__Bacillota_A;c__Clostridia;o__Lachnospirales;f__Lachnospiraceae;g__Eubacterium_I;s__	0.95848	taxonomic classification defined by topology and ANI	v2.3.0	classification based on placement in class-level tree			Not Novel	2064	genus	0.39	0.52	TRUE
SRP141132_co1_63	SRP141132_co1	metabat2	2063884	96	31192	95945	0.56	0.877	11	95.72	0.2	94.72	Gradient Boost (General Model)	CheckM2v1.0.2	0	0	0	16	Near complete	SRP141132_co4_59	d__Bacteria;p__Pseudomonadota;c__Gammaproteobacteria;o__Enterobacterales;f__Succinivibrionaceae;g__Avisuccinivibrio;s__	0.96221	taxonomic classification fully defined by topology	v2.3.0	classification based on placement in class-level tree			Not Novel	1718	order	0.16	0.53	TRUE
SRP141132_co1_64	SRP141132_co1	metabat2	2392844	215	17966	93202	0.35	0.857	11	98.57	0.1	98.07	Gradient Boost (General Model)	CheckM2v1.0.2	0	0	0	16	Near complete	SRP141132_co1_64	d__Bacteria;p__Bacillota_A;c__Clostridia;o__Lachnospirales;f__CAG-274;g__Gallispira;s__	0.98761	taxonomic classification defined by topology and ANI	v2.3.0	classification based on placement in class-level tree		d__Bacteria;p__Bacillota_A;c__Clostridia;o__Lachnospirales;f__CAG-274;g__Gallispira;s__Gallispira SRP141132_co1_64	Species novelty	2249	genus	0.21	0.41	TRUE	Conditionally rare	Ethanol_fermentation_2,Acetate_fermentation_2,Lactate_fermentation_5	Fermentation
SRP141132_co1_67	SRP141132_co1	metabat2	2304112	172	21276	78339	0.49	0.87	11	90.32	0.02	90.22	Neural Network (Specific Model)	CheckM2v1.0.2	0	0	0	15	Near complete	SRP141132_co2_51	d__Bacteria;p__Bacteroidota;c__Bacteroidia;o__Bacteroidales;f__Bacteroidaceae;g__Phocaeicola_A;s__	0.99022	taxonomic classification defined by topology and ANI	v2.3.0	classification based on placement in class-level tree			Not Novel	2006	genus	0.03	0.68	TRUE
SRP141132_co1_68	SRP141132_co1	metabat2	2760712	389	10319	51262	0.62	0.818	11	74.6	0.55	71.85	Neural Network (Specific Model)	CheckM2v1.0.2	0	0	0	16	Medium quality	SRP141132_co1_68	d__Bacteria;p__Desulfobacterota;c__Desulfovibrionia;o__Desulfovibrionales;f__Desulfovibrionaceae;g__Desulfovibrio;s__	0.9734	taxonomic classification fully defined by topology	v2.3.0	classification based on placement in class-level tree		d__Bacteria;p__Desulfobacterota;c__Desulfovibrionia;o__Desulfovibrionales;f__Desulfovibrionaceae;g__Desulfovibrio;s__Desulfovibrio SRP141132_co1_68	Species novelty	2339	family	0.03	0.39	TRUE	Strictly moderate	Nitrate_reduction_1,Sulfite_reduction_1,Sulfate_reduction_2,Sulfate_reduction_3,MHC	Nitrate
SRP141132_co1_70	SRP141132_co1	metabat2	1010658	291	3859	16640	0.51	0.943	11	54.42	0.25	53.17	Neural Network (Specific Model)	CheckM2v1.0.2	0	0	0	9	Medium quality	SRP141132_co3_32	d__Bacteria;p__Spirochaetota;c__Spirochaetia;o__Treponematales;f__Treponemataceae;g__Avitreponema;s__	0.92468	taxonomic classification fully defined by topology	v2.3.0	classification based on placement in class-level tree			Not Novel	1110	phylum	0.11	0.54	TRUE
SRP141132_co1_71	SRP141132_co1	metabat2	1506038	357	5107	18560	0.55	0.867	11	68.72	3.65	50.47	Gradient Boost (General Model)	CheckM2v1.0.2	0	0	0	11	Medium quality	SRP141132_co5_64	d__Bacteria;p__Actinomycetota;c__Coriobacteriia;o__Coriobacteriales;f__Eggerthellaceae;g__Slackia;s__	0.94707	taxonomic classification fully defined by topology	v2.3.0	classification based on placement in class-level tree			Not Novel	1576	phylum	0.1	0.57	TRUE
SRP141132_co1_72	SRP141132_co1	metabat2	1347527	232	7657	26842	0.53	0.762	11	71.49	2.92	56.89	Neural Network (Specific Model)	CheckM2v1.0.2	1	0	0	16	Medium quality	SRP141132_co5_288	d__Archaea;p__Thermoplasmatota;c__Thermoplasmata;o__Methanomassiliicoccales;f__Methanomethylophilaceae;g__UBA71;s__	0.97344	taxonomic classification fully defined by topology	v2.3.0				Not Novel	2006	kingdom	0.15	0.44	TRUE
SRP141132_co1_76	SRP141132_co1	metabat2	2366368	182	18671	68280	0.52	0.858	11	95.89	0.01	95.84	Gradient Boost (General Model)	CheckM2v1.0.2	0	0	0	15	Near complete	SRP141132_co6_4	d__Bacteria;p__Pseudomonadota;c__Gammaproteobacteria;o__Enterobacterales;f__Succinivibrionaceae;g__Avisuccinivibrio_A;s__	0.91755	taxonomic novelty determined using RED	v2.3.0	classification based on placement in class-level tree			Not Novel	2017	order	0.1	0.49	TRUE
SRP141132_co1_88	SRP141132_co1	metabat2	1424308	315	5544	26519	0.44	0.897	11	85.17	3.37	68.32	Gradient Boost (General Model)	CheckM2v1.0.2	0	0	0	12	Medium quality	SRP141132_co4_329	d__Bacteria;p__Bacillota_A;c__Clostridia;o__Lachnospirales;f__Lachnospiraceae;g__Avilachnospira;s__	0.98426	taxonomic classification fully defined by topology	v2.3.0	classification based on placement in class-level tree			Not Novel	1512	order	0.07	0.51	TRUE
SRP141132_co1_89	SRP141132_co1	metabat2	1991326	77	41602	162201	0.61	0.844	11	98.56	2.12	87.96	Gradient Boost (General Model)	CheckM2v1.0.2	0	0	0	18	Near complete	SRP141132_co4_124	d__Bacteria;p__Actinomycetota;c__Coriobacteriia;o__Coriobacteriales;f__Coriobacteriaceae;g__Enorma;s__	0.94919	taxonomic classification fully defined by topology	v2.3.0	classification based on placement in class-level tree			Not Novel	1704	order	0.06	0.67	TRUE
SRP141132_co1_90	SRP141132_co1	metabat2	1614160	389	4754	23994	0.54	0.877	11	77.76	0.64	74.56	Gradient Boost (General Model)	CheckM2v1.0.2	0	1	2	15	Medium quality	SRP141132_co4_87	d__Bacteria;p__Bacillota_A;c__Clostridia;o__Oscillospirales;f__Ruminococcaceae;g__Egerieicola;s__	0.99653	taxonomic classification defined by topology and ANI	v2.3.0	classification based on placement in class-level tree			Not Novel	1708	family	0.36	0.46	TRUE
SRP141132_co1_94	SRP141132_co1	metabat2	1255474	78	31893	127285	0.3	0.862	11	96.62	2.25	85.37	Gradient Boost (General Model)	CheckM2v1.0.2	0	0	0	19	Near complete	SRP141132_co4_69	d__Bacteria;p__Pseudomonadota;c__Alphaproteobacteria;o__UBA3830;f__UBA3830;g__UBA3830;s__	0.9894	taxonomic classification defined by topology and ANI	v2.3.0	classification based on placement in class-level tree	Genome not assigned to closest species as it falls outside its pre-defined ANI radius		Not Novel	1279	phylum	0.16	0.3	TRUE
SRP141132_co1_98	SRP141132_co1	metabat2	2096934	271	10879	51694	0.56	0.886	11	87.67	4.14	66.97	Gradient Boost (General Model)	CheckM2v1.0.2	0	0	0	15	Medium quality	SRP141132_co7_370	d__Bacteria;p__Bacillota_A;c__Clostridia;o__Oscillospirales;f__Oscillospiraceae;g__JAJQBJ01;s__	0.93493	taxonomic novelty determined using RED	v2.3.0	classification based on placement in class-level tree			Not Novel	2153	family	0.64	0.52	TRUE
SRP141132_co1_99	SRP141132_co1	metabat2	2414092	207	18721	57425	0.68	0.849	11	90.16	2.04	79.96	Gradient Boost (General Model)	CheckM2v1.0.2	2	0	0	19	Near complete	SRP141132_co8_248	d__Bacteria;p__Actinomycetota;c__Coriobacteriia;o__Coriobacteriales;f__UMGS124;g__JAHZGC01;s__	0.89985	taxonomic novelty determined using RED	v2.3.0	classification based on placement in class-level tree			Not Novel	2037	order	0.45	0.48	TRUE
SRP141132_co2_1	SRP141132_co2	metabat2	822167	208	4843	20115	0.51	0.898	11	62.85	1.77	54	Gradient Boost (General Model)	CheckM2v1.0.2	0	0	0	9	Medium quality	SRP141132_co2_1	d__Bacteria;p__Actinomycetota;c__Coriobacteriia;o__Coriobacteriales;f__Atopobiaceae;g__CADBMC01;s__	0.93069	taxonomic classification fully defined by topology	v2.3.0	classification based on placement in class-level tree		d__Bacteria;p__Actinomycetota;c__Coriobacteriia;o__Coriobacteriales;f__Atopobiaceae;g__binchicken_b3850;s__binchicken_b3850 SRP141132_co2_1	Genus novelty	880	order	0.17	0.58	TRUE	Strictly moderate	Acetate_fermentation_2	Fermentation
SRP141132_co2_10	SRP141132_co2	metabat2	1851761	506	4178	16699	0.52	0.871	11	79.02	0.95	74.27	Gradient Boost (General Model)	CheckM2v1.0.2	0	0	0	8	Medium quality	SRP141132_co6_4	d__Bacteria;p__Pseudomonadota;c__Gammaproteobacteria;o__Enterobacterales;f__Succinivibrionaceae;g__Avisuccinivibrio_A;s__	0.91556	taxonomic novelty determined using RED	v2.3.0	classification based on placement in class-level tree			Not Novel	1962	order	0.09	0.49	FALSE
SRP141132_co2_101	SRP141132_co2	metabat2	921781	242	4346	14426	0.53	0.914	11	67.99	0.54	65.29	Gradient Boost (General Model)	CheckM2v1.0.2	0	0	0	4	Medium quality	SRP141132_co2_101	d__Bacteria;p__Bacillota_A;c__Clostridia;o__Lachnospirales;f__Lachnospiraceae;g__Alectryocaccobium;s__	0.94391	taxonomic classification fully defined by topology	v2.3.0	classification based on placement in class-level tree		d__Bacteria;p__Bacillota_A;c__Clostridia;o__Lachnospirales;f__Lachnospiraceae;g__Alectryocaccobium;s__Alectryocaccobium SRP141132_co2_101	Species novelty	959	family	0.43	0.55	TRUE	Conditionally rare		Unknown
SRP141132_co2_104	SRP141132_co2	metabat2	2305018	122	33065	92748	0.49	0.913	11	88.08	0.05	87.83	Neural Network (Specific Model)	CheckM2v1.0.2	0	0	0	15	Medium quality	SRP141132_co2_104	d__Bacteria;p__Bacteroidota;c__Bacteroidia;o__Bacteroidales;f__Bacteroidaceae;g__Phocaeicola;s__	0.96571	taxonomic classification fully defined by topology	v2.3.0	classification based on placement in class-level tree		d__Bacteria;p__Bacteroidota;c__Bacteroidia;o__Bacteroidales;f__Bacteroidaceae;g__Phocaeicola;s__Phocaeicola SRP141132_co2_104	Species novelty	1948	genus	0.02	0.73	TRUE	Conditionally abundant	Acetate_fermentation_2,Sulfate_reduction_3,Butanoate_fermentation_1,Sulfate_reduction_2	Sulfate
SRP141132_co2_106	SRP141132_co2	metabat2	2335431	194	19874	118168	0.48	0.868	11	96.42	0	96.42	Gradient Boost (General Model)	CheckM2v1.0.2	0	0	0	13	Near complete	SRP141132_co5_4	d__Bacteria;p__Bacillota_A;c__Clostridia;o__Lachnospirales;f__Lachnospiraceae;g__Eubacterium_I;s__	0.95849	taxonomic classification defined by topology and ANI	v2.3.0	classification based on placement in class-level tree			Not Novel	2212	family	0.48	0.57	TRUE
SRP141132_co2_107	SRP141132_co2	metabat2	713934	228	3494	14948	0.3	0.923	11	73.56	0.93	68.91	Gradient Boost (General Model)	CheckM2v1.0.2	1	0	0	13	Medium quality	SRP141132_co1_338	d__Bacteria;p__Bacillota_I;c__Bacilli_A;o__RFN20;f__CAG-826;g__CAJOOD01;s__	0.95268	taxonomic classification fully defined by topology	v2.3.0	classification based on placement in class-level tree			Not Novel	835	phylum	0.11	0.41	TRUE
SRP141132_co2_108	SRP141132_co2	metabat2	2204612	283	11663	41612	0.55	0.907	11	88.07	1.37	81.22	Gradient Boost (General Model)	CheckM2v1.0.2	1	0	1	14	Medium quality	SRP141132_co1_270	d__Bacteria;p__Bacillota_A;c__Clostridia;o__Lachnospirales;f__Lachnospiraceae;g__Caccovicinus;s__	0.98771	taxonomic classification fully defined by topology	v2.3.0	classification based on placement in class-level tree			Not Novel	2125	genus	0.62	0.54	TRUE
SRP141132_co2_110	SRP141132_co2	metabat2	1606071	179	13573	48293	0.52	0.849	11	94.54	2.23	83.39	Neural Network (Specific Model)	CheckM2v1.0.2	0	0	0	17	Near complete	SRP141132_co2_110	d__Bacteria;p__Bacteroidota;c__Bacteroidia;o__Bacteroidales;f__Paludibacteraceae;g__QVMH01;s__	0.97037	taxonomic classification fully defined by topology	v2.3.0	classification based on placement in class-level tree		d__Bacteria;p__Bacteroidota;c__Bacteroidia;o__Bacteroidales;f__Paludibacteraceae;g__QVMH01;s__QVMH01 SRP141132_co2_110	Species novelty	1444	genus	0.45	0.49	TRUE	Conditionally rare	Acetate_fermentation_2,Butanoate_fermentation_1	Fermentation
SRP141132_co2_111	SRP141132_co2	metabat2	950641	103	15405	91151	0.37	0.858	11	92.67	3.67	74.32	Gradient Boost (General Model)	CheckM2v1.0.2	0	0	0	14	Near complete	SRP141132_co6_278	d__Bacteria;p__Bacillota_A;c__Clostridia;o__Christensenellales;f__UBA1242;g__Caccovivens;s__	0.96547	taxonomic classification fully defined by topology	v2.3.0	classification based on placement in class-level tree			Not Novel	884	kingdom	0	0.36	TRUE
SRP141132_co2_113	SRP141132_co2	metabat2	2357716	283	12630	56835	0.47	0.902	11	88.2	0.91	83.65	Neural Network (Specific Model)	CheckM2v1.0.2	0	0	0	15	Medium quality	SRP141132_co1_266	d__Bacteria;p__Bacteroidota;c__Bacteroidia;o__Bacteroidales;f__Tannerellaceae;g__Parabacteroides;s__	0.99104	taxonomic classification defined by topology and ANI	v2.3.0	classification based on placement in class-level tree			Not Novel	2126	class	0.04	0.73	FALSE
SRP141132_co2_116	SRP141132_co2	metabat2	627671	250	2512	7068	0.31	0.886	11	66.91	1.14	61.21	Gradient Boost (General Model)	CheckM2v1.0.2	1	0	0	12	Medium quality	SRP141132_co2_116	d__Bacteria;p__Pseudomonadota;c__Alphaproteobacteria;o__RUG11792;f__RUG11792;g__MGBC162888;s__	0.9855	taxonomic classification defined by topology and ANI	v2.3.0	classification based on placement in class-level tree		d__Bacteria;p__Pseudomonadota;c__Alphaproteobacteria;o__RUG11792;f__RUG11792;g__MGBC162888;s__MGBC162888 SRP141132_co2_116	Species novelty	777	phylum	0.22	0.34	FALSE	Strictly rare		Unknown
SRP141132_co2_118	SRP141132_co2	metabat2	1229761	361	3868	13834	0.51	0.905	11	59.27	1.48	51.87	Gradient Boost (General Model)	CheckM2v1.0.2	1	0	1	4	Medium quality	SRP141132_co2_118	d__Bacteria;p__Bacillota_A;c__Clostridia;o__Lachnospirales;f__Lachnospiraceae;g__Laedolimicola;s__	0.97733	taxonomic classification fully defined by topology	v2.3.0	classification based on placement in class-level tree		d__Bacteria;p__Bacillota_A;c__Clostridia;o__Lachnospirales;f__Lachnospiraceae;g__Laedolimicola;s__Laedolimicola SRP141132_co2_118	Species novelty	1397	genus	0.67	0.41	TRUE	Strictly rare	Acetate_fermentation_2,Lactate_fermentation_1	Fermentation
SRP141132_co2_12	SRP141132_co2	metabat2	2541362	525	6408	35725	0.59	0.882	11	84.38	1.99	74.43	Gradient Boost (General Model)	CheckM2v1.0.2	0	0	0	10	Medium quality	SRP141132_co7_17	d__Bacteria;p__Bacillota_A;c__Clostridia;o__Oscillospirales;f__Oscillospiraceae;g__CALWOS01;s__	0.88027	taxonomic novelty determined using RED	v2.3.0	classification based on placement in class-level tree			Not Novel	2556	genus	0.72	0.34	TRUE
SRP141132_co2_120	SRP141132_co2	metabat2	1319899	141	14606	36445	0.47	0.856	11	99.31	0	99.31	Gradient Boost (General Model)	CheckM2v1.0.2	0	0	0	11	Near complete	SRP141132_co2_120	d__Bacteria;p__Bacillota_A;c__Clostridia;o__Christensenellales;f__Borkfalkiaceae;g__Coproplasma;s__	0.94037	taxonomic classification fully defined by topology	v2.3.0	classification based on placement in class-level tree		d__Bacteria;p__Bacillota_A;c__Clostridia;o__Christensenellales;f__Borkfalkiaceae;g__binchicken_b172;s__binchicken_b172 SRP141132_co2_120	Genus novelty	1176	phylum	0.25	0.46	TRUE	Strictly moderate	Acetate_fermentation_2,Ethanol_fermentation_2	Fermentation
SRP141132_co2_122	SRP141132_co2	metabat2	2023158	427	5551	19451	0.48	0.876	11	85.89	2.82	71.79	Gradient Boost (General Model)	CheckM2v1.0.2	0	0	0	11	Medium quality	SRP141132_co7_85	d__Bacteria;p__Bacillota_A;c__Clostridia;o__Oscillospirales;f__Oscillospiraceae;g__Alloscillospira;s__Alloscillospira gallinarum		ani_screen	v2.3.0	classification based on ANI only			Not Novel	2323	genus	0.49	0.37	TRUE
SRP141132_co2_123	SRP141132_co2	metabat2	1157117	335	3803	32185	0.27	0.878	11	79.68	5.42	52.58	Gradient Boost (General Model)	CheckM2v1.0.2	0	0	0	9	Medium quality	SRP141132_co3_22	d__Bacteria;p__Bacillota_A;c__Clostridia;o__TANB77;f__CAG-508;g__Scatovivens;s__	0.97248	taxonomic classification defined by topology and ANI	v2.3.0	classification based on placement in class-level tree			Not Novel	1318	family	0.04	0.47	TRUE
SRP141132_co2_127	SRP141132_co2	metabat2	2247442	305	10594	35345	0.55	0.904	11	79.86	0.01	79.81	Neural Network (Specific Model)	CheckM2v1.0.2	0	0	0	14	Medium quality	SRP141132_co1_111	d__Bacteria;p__Bacteroidota;c__Bacteroidia;o__Bacteroidales;f__Bacteroidaceae;g__Bacteroides;s__	0.98573	taxonomic classification fully defined by topology	v2.3.0	classification based on placement in class-level tree			Not Novel	1857	family	0.03	0.72	FALSE
SRP141132_co2_132	SRP141132_co2	metabat2	1891131	269	10702	50880	0.57	0.869	11	87.41	1.44	80.21	Gradient Boost (General Model)	CheckM2v1.0.2	0	0	0	13	Medium quality	SRP141132_co4_74	d__Bacteria;p__Bacillota_A;c__Clostridia;o__Lachnospirales;f__Lachnospiraceae;g__Pseudolachnospira;s__	0.95948	taxonomic classification defined by topology and ANI	v2.3.0	classification based on placement in class-level tree			Not Novel	1722	family	0.52	0.5	TRUE
SRP141132_co2_14	SRP141132_co2	metabat2	1263557	400	3335	12172	0.51	0.881	11	64.9	1.62	56.8	Neural Network (Specific Model)	CheckM2v1.0.2	0	0	0	12	Medium quality	SRP141132_co1_339	d__Bacteria;p__Pseudomonadota;c__Gammaproteobacteria;o__Burkholderiales;f__Burkholderiaceae;g__Oxalobacter;s__	0.97684	taxonomic classification defined by topology and ANI	v2.3.0	classification based on placement in class-level tree			Not Novel	1561	phylum	0.02	0.68	FALSE
SRP141132_co2_142	SRP141132_co2	metabat	1138718	409	3496	22719	0.35	0.904	11	89.08	5.25	62.83	Gradient Boost (General Model)	CheckM2v1.0.2	0	1	0	14	Medium quality	SRP141132_co3_70	d__Bacteria;p__Bacillota_I;c__Bacilli_A;o__RF39;f__UBA660;g__Caccenecus;s__	0.9737	taxonomic classification fully defined by topology	v2.3.0	classification based on placement in class-level tree			Not Novel	1264	phylum	0.29	0.6	FALSE
SRP141132_co2_19	SRP141132_co2	metabat2	2238011	283	10515	36009	0.44	0.894	11	83.09	0.01	83.04	Neural Network (Specific Model)	CheckM2v1.0.2	0	0	0	13	Medium quality	SRP141132_co4_16	d__Bacteria;p__Bacteroidota;c__Bacteroidia;o__Bacteroidales;f__Tannerellaceae;g__Parabacteroides;s__	0.97609	taxonomic classification fully defined by topology	v2.3.0	classification based on placement in class-level tree			Not Novel	1943	genus	0.12	0.66	TRUE
SRP141132_co2_204	SRP141132_co2	metabat	1778466	565	4278	43013	0.47	0.895	11	86.07	6.06	55.77	Gradient Boost (General Model)	CheckM2v1.0.2	0	0	0	16	Medium quality	SRP141132_co3_348	d__Bacteria;p__Spirochaetota;c__Spirochaetia;o__Treponematales;f__Treponemataceae;g__Avitreponema;s__	0.92509	taxonomic classification fully defined by topology	v2.3.0	classification based on placement in class-level tree			Not Novel	2001	order	0.23	0.46	FALSE
SRP141132_co2_219	SRP141132_co2	metabat	1236486	216	8679	35765	0.27	0.895	11	100	4.1	79.5	Gradient Boost (General Model)	CheckM2v1.0.2	1	0	0	17	Near complete	SRP141132_co4_227	d__Bacteria;p__Bacillota_I;c__Bacilli_A;o__RF39;f__UBA660;g__Onthousia;s__	0.9725	taxonomic classification defined by topology and ANI	v2.3.0	classification based on placement in class-level tree			Not Novel	1345	family	0.2	0.5	TRUE
SRP141132_co2_22	SRP141132_co2	metabat2	2114918	419	6968	30114	0.66	0.847	11	82.25	1.9	72.75	Gradient Boost (General Model)	CheckM2v1.0.2	0	0	0	14	Medium quality	SRP141132_co2_22	d__Bacteria;p__Actinomycetota;c__Coriobacteriia;o__Coriobacteriales;f__Eggerthellaceae;g__;s__	0.84601	taxonomic classification fully defined by topology	v2.3.0	classification based on placement in class-level tree		d__Bacteria;p__Actinomycetota;c__Coriobacteriia;o__Coriobacteriales;f__Eggerthellaceae;g__binchicken_b3669;s__binchicken_b3669 SRP141132_co2_22	Genus novelty	1987	phylum	0.13	0.57	TRUE	Conditionally rare	Se_reduction_1,Acetate_fermentation_2,Ethanol_fermentation_1	Selenate
SRP141132_co2_222	SRP141132_co2	metabat	1186501	306	5349	21139	0.4	0.878	11	97.26	2.85	83.01	Gradient Boost (General Model)	CheckM2v1.0.2	0	0	0	14	Near complete	SRP141132_co1_303	d__Bacteria;p__Pseudomonadota;c__Alphaproteobacteria;o__RF32;f__CAG-239;g__CAAFZY01;s__	0.96469	taxonomic classification fully defined by topology	v2.3.0	classification based on placement in class-level tree			Not Novel	1314	phylum	0.04	0.53	FALSE
SRP141132_co2_229	SRP141132_co2	metabat	1043294	275	6035	17706	0.33	0.903	11	93.68	0.81	89.63	Gradient Boost (General Model)	CheckM2v1.0.2	1	0	1	10	Near complete	SRP141132_co6_89	d__Bacteria;p__Bacillota_I;c__Bacilli_A;o__RF39;f__UBA660;g__Coprosoma;s__	0.94888	taxonomic classification fully defined by topology	v2.3.0	classification based on placement in class-level tree			Not Novel	1155	class	0.15	0.65	FALSE
SRP141132_co2_253	SRP141132_co2	metabat	1991744	406	8777	52043	0.56	0.85	11	96.32	1.33	89.67	Gradient Boost (General Model)	CheckM2v1.0.2	0	1	0	13	Near complete	SRP141132_co1_328	d__Bacteria;p__Bacillota_A;c__Clostridia;o__Oscillospirales;f__Oscillospiraceae;g__Onthomonas;s__	0.94032	taxonomic classification fully defined by topology	v2.3.0	classification based on placement in class-level tree			Not Novel	2032	phylum	0.02	0.6	FALSE
SRP141132_co2_254	SRP141132_co2	metabat	2013101	319	11319	55630	0.6	0.842	11	82.43	3.25	66.18	Gradient Boost (General Model)	CheckM2v1.0.2	0	0	1	18	Medium quality	SRP141132_co4_124	d__Bacteria;p__Actinomycetota;c__Coriobacteriia;o__Coriobacteriales;f__Coriobacteriaceae;g__Enorma;s__	0.94917	taxonomic classification fully defined by topology	v2.3.0	classification based on placement in class-level tree			Not Novel	1874	phylum	0.13	0.67	FALSE
SRP141132_co2_259	SRP141132_co2	metabat	1913756	77	45869	172430	0.63	0.875	11	98.1	2.35	86.35	Gradient Boost (General Model)	CheckM2v1.0.2	0	0	0	13	Near complete	SRP141132_co3_355	d__Bacteria;p__Bacillota_A;c__Clostridia;o__Oscillospirales;f__Oscillospiraceae;g__Onthomonas;s__	0.99475	taxonomic classification defined by topology and ANI	v2.3.0	classification based on placement in class-level tree	Genome not assigned to closest species as it falls outside its pre-defined ANI radius		Not Novel	1785	class	0.03	0.63	TRUE
SRP141132_co2_26	SRP141132_co2	metabat2	845667	68	24348	73591	0.37	0.845	11	89.25	0.01	89.2	Gradient Boost (General Model)	CheckM2v1.0.2	0	0	0	12	Medium quality	SRP141132_co6_281	d__Bacteria;p__Bacillota_A;c__Clostridia;o__Christensenellales;f__UBA1242;g__Caccovivens;s__	0.96483	taxonomic classification fully defined by topology	v2.3.0	classification based on placement in class-level tree			Not Novel	814	phylum	0.09	0.35	TRUE
SRP141132_co2_271	SRP141132_co2	metabat	1475529	410	5015	29703	0.49	0.861	11	79.51	3.05	64.26	Gradient Boost (General Model)	CheckM2v1.0.2	0	0	1	12	Medium quality	SRP141132_co2_271	d__Bacteria;p__Actinomycetota;c__Coriobacteriia;o__Coriobacteriales;f__Eggerthellaceae;g__Slackia;s__	0.9496	taxonomic classification fully defined by topology	v2.3.0	classification based on placement in class-level tree		d__Bacteria;p__Actinomycetota;c__Coriobacteriia;o__Coriobacteriales;f__Eggerthellaceae;g__Slackia;s__Slackia SRP141132_co2_271	Species novelty	1534	class	0.15	0.54	FALSE	Strictly abundant	Nitrite_reduction_1,Acetate_fermentation_2,MHC	Nitrite
SRP141132_co2_280	SRP141132_co2	metabat	2095142	173	18227	68377	0.43	0.897	11	99.7	0.04	99.5	Neural Network (Specific Model)	CheckM2v1.0.2	0	0	0	19	Near complete	SRP141132_co4_307	d__Bacteria;p__Bacteroidota;c__Bacteroidia;o__Bacteroidales;f__Muribaculaceae;g__Avimuribaculum;s__	0.97078	taxonomic classification fully defined by topology	v2.3.0	classification based on placement in class-level tree			Not Novel	1803	family	0.4	0.54	TRUE
SRP141132_co2_281	SRP141132_co2	metabat	2054993	123	27310	66323	0.55	0.897	11	98.2	0.01	98.15	Neural Network (Specific Model)	CheckM2v1.0.2	0	0	0	16	Near complete	SRP141132_co3_277	d__Bacteria;p__Bacteroidota;c__Bacteroidia;o__Bacteroidales;f__Bacteroidaceae;g__UBA1794;s__	0.9685	taxonomic classification defined by topology and ANI	v2.3.0	classification based on placement in class-level tree			Not Novel	1676	family	0.17	0.53	TRUE
SRP141132_co2_282	SRP141132_co2	metabat	1914515	146	20277	63308	0.47	0.918	11	81.03	0.12	80.43	Neural Network (Specific Model)	CheckM2v1.0.2	0	0	0	17	Medium quality	SRP141132_co1_273	d__Bacteria;p__Bacteroidota;c__Bacteroidia;o__Bacteroidales;f__Bacteroidaceae;g__Phocaeicola;s__	0.97805	taxonomic classification fully defined by topology	v2.3.0	classification based on placement in class-level tree			Not Novel	1654	genus	0.02	0.71	TRUE
SRP141132_co2_283	SRP141132_co2	metabat	1880969	257	10253	44401	0.65	0.877	11	95.02	3.06	79.72	Gradient Boost (General Model)	CheckM2v1.0.2	0	0	0	16	Near complete	SRP141132_co3_60	d__Bacteria;p__Bacillota_A;c__Clostridia;o__Oscillospirales;f__Oscillospiraceae;g__UMGS1766;s__	0.99175	taxonomic classification defined by topology and ANI	v2.3.0	classification based on placement in class-level tree	Genome not assigned to closest species as it falls outside its pre-defined ANI radius		Not Novel	1846	family	0.71	0.55	TRUE
SRP141132_co2_285	SRP141132_co2	metabat	1763657	167	16680	45700	0.57	0.89	11	93.8	0.02	93.7	Gradient Boost (General Model)	CheckM2v1.0.2	0	0	0	11	Near complete	SRP141132_co2_285	d__Bacteria;p__Bacillota_A;c__Clostridia;o__Oscillospirales;f__Oscillospiraceae;g__;s__	0.81377	taxonomic novelty determined using RED	v2.3.0	classification based on placement in class-level tree		d__Bacteria;p__Bacillota_A;c__Clostridia;o__Oscillospirales;f__binchicken_b233;g__binchicken_b1527;s__binchicken_b1527 SRP141132_co2_285	Family novelty	1779	family	0.5	0.51	TRUE	Conditionally rare	Butanoate_fermentation_1,Acetate_fermentation_2,Lactate_fermentation_5	Fermentation
SRP141132_co2_286	SRP141132_co2	metabat	2214218	404	7390	41288	0.35	0.882	11	90.85	2.03	80.7	Neural Network (Specific Model)	CheckM2v1.0.2	0	0	0	12	Near complete	SRP141132_co3_66	d__Bacteria;p__Cyanobacteriota;c__Vampirovibrionia;o__Gastranaerophilales;f__Gastranaerophilaceae;g__CAG-196;s__	0.98257	taxonomic classification fully defined by topology	v2.3.0	classification based on placement in class-level tree			Not Novel	2320	order	0.29	0.6	FALSE
SRP141132_co2_287	SRP141132_co2	metabat	1693421	74	38654	102045	0.54	0.918	11	94.05	0.11	93.5	Gradient Boost (General Model)	CheckM2v1.0.2	0	0	0	15	Near complete	SRP141132_co2_287	d__Bacteria;p__Bacteroidota;c__Bacteroidia;o__Bacteroidales;f__UBA932;g__Cryptobacteroides;s__	0.98698	taxonomic classification fully defined by topology	v2.3.0	classification based on placement in class-level tree		d__Bacteria;p__Bacteroidota;c__Bacteroidia;o__Bacteroidales;f__UBA932;g__Cryptobacteroides;s__Cryptobacteroides SRP141132_co2_287	Species novelty	1375	family	0.37	0.62	TRUE	Conditionally rare	Acetate_fermentation_2	Fermentation
SRP141132_co2_291	SRP141132_co2	metabat	1327457	186	9483	32169	0.42	0.886	11	89.97	0.88	85.57	Gradient Boost (General Model)	CheckM2v1.0.2	0	0	0	8	Medium quality	SRP141132_co1_281	d__Bacteria;p__Actinomycetota;c__Coriobacteriia;o__Coriobacteriales;f__CADBOM01;g__CADBOM01;s__	0.8677	taxonomic novelty determined using RED	v2.3.0	classification based on placement in class-level tree			Not Novel	1249	class	0.24	0.48	TRUE
SRP141132_co2_292	SRP141132_co2	metabat	2727421	294	13739	48624	0.46	0.893	11	86.29	3.33	69.64	Gradient Boost (General Model)	CheckM2v1.0.2	0	0	0	13	Medium quality	SRP141132_co4_26	d__Bacteria;p__Bacillota_A;c__Clostridia;o__Lachnospirales;f__Lachnospiraceae;g__Catenibacillus;s__	0.99218	taxonomic classification defined by topology and ANI	v2.3.0	classification based on placement in class-level tree			Not Novel	2508	class	0.05	0.58	TRUE
SRP141132_co2_294	SRP141132_co2	metabat	1240571	263	5917	29439	0.5	0.916	11	55.59	0.76	51.79	Neural Network (Specific Model)	CheckM2v1.0.2	0	0	0	12	Medium quality	SRP141132_co3_6	d__Bacteria;p__Spirochaetota;c__Spirochaetia;o__Sphaerochaetales;f__Sphaerochaetaceae;g__Bullifex;s__	0.9649	taxonomic classification fully defined by topology	v2.3.0	classification based on placement in class-level tree			Not Novel	1281	class	0.29	0.5	FALSE
SRP141132_co2_295	SRP141132_co2	metabat	1150480	186	7884	130273	0.28	0.874	11	98.22	1.92	88.62	Gradient Boost (General Model)	CheckM2v1.0.2	0	1	0	8	Near complete	SRP141132_co2_295	d__Bacteria;p__Bacillota_I;c__Bacilli_A;o__RF39;f__UBA660;g__Onthocola_B;s__	0.95415	taxonomic classification fully defined by topology	v2.3.0	classification based on placement in class-level tree		d__Bacteria;p__Bacillota_I;c__Bacilli_A;o__RF39;f__UBA660;g__Onthocola_B;s__Onthocola_B SRP141132_co2_295	Species novelty	1303	phylum	0.1	0.49	TRUE	Conditionally rare	Propionate_fermentation_2,Propionate_fermentation_1,Acetate_fermentation_2	Fermentation
SRP141132_co2_296	SRP141132_co2	metabat	1141428	139	11551	40032	0.47	0.823	11	82.86	0.23	81.71	Gradient Boost (General Model)	CheckM2v1.0.2	0	0	0	12	Medium quality	SRP141132_co3_281	d__Bacteria;p__Bacillota_A;c__Clostridia;o__Lachnospirales;f__Lachnospiraceae;g__UBA4292;s__	0.96899	taxonomic classification fully defined by topology	v2.3.0	classification based on placement in class-level tree			Not Novel	1116	class	0.04	0.6	TRUE
SRP141132_co2_298	SRP141132_co2	metabat	941046	50	29942	67134	0.41	0.79	11	74.43	0	74.43	Neural Network (Specific Model)	CheckM2v1.0.2	0	0	0	17	Medium quality	SRP141132_co3_345	d__Archaea;p__Halobacteriota;c__Methanomicrobia;o__Methanomicrobiales;f__Methanocorpusculaceae;g__Methanocorpusculum;s__Methanocorpusculum sp029986255		ani_screen	v2.3.0	classification based on ANI only			Not Novel	906	class	0.02	0.63	FALSE
SRP141132_co2_30	SRP141132_co2	metabat2	885755	178	7513	35844	0.52	0.875	11	58.9	1.36	52.1	Gradient Boost (General Model)	CheckM2v1.0.2	0	0	0	12	Medium quality	SRP141132_co2_30	d__Bacteria;p__Actinomycetota;c__Coriobacteriia;o__Coriobacteriales;f__Eggerthellaceae;g__Slackia;s__	0.94464	taxonomic classification fully defined by topology	v2.3.0	classification based on placement in class-level tree		d__Bacteria;p__Actinomycetota;c__Coriobacteriia;o__Coriobacteriales;f__Eggerthellaceae;g__Slackia;s__Slackia SRP141132_co2_30	Species novelty	845	family	0.18	0.59	TRUE	Conditionally abundant	Acetate_fermentation_2,Nitrite_reduction_1,MHC	Nitrite
SRP141132_co2_300	SRP141132_co2	semibin	838781	18	102253	195327	0.33	0.896	11	92.81	0.27	91.46	Gradient Boost (General Model)	CheckM2v1.0.2	1	1	1	20	High quality	SRP141132_co4_295	d__Bacteria;p__Verrucomicrobiota;c__Verrucomicrobiae;o__Opitutales;f__LL51;g__JAIDVZ01;s__	0.91329	taxonomic classification fully defined by topology	v2.3.0	classification based on placement in class-level tree			Not Novel	807	phylum	0.18	0.33	TRUE
SRP141132_co2_302	SRP141132_co2	semibin	1694364	230	9156	42917	0.5	0.855	11	81.17	2.31	69.62	Neural Network (Specific Model)	CheckM2v1.0.2	0	0	0	20	Medium quality	SRP141132_co1_117	d__Bacteria;p__Actinomycetota;c__Actinomycetes;o__Actinomycetales;f__Bifidobacteriaceae;g__Bifidobacterium;s__	0.98644	taxonomic classification fully defined by topology	v2.3.0	classification based on placement in class-level tree			Not Novel	1445	order	0.1	0.68	FALSE
SRP141132_co2_303	SRP141132_co2	semibin	1745912	222	9886	40601	0.5	0.91	11	78.55	0.55	75.8	Neural Network (Specific Model)	CheckM2v1.0.2	0	0	0	19	Medium quality	SRP141132_co7_289	d__Bacteria;p__Bacteroidota;c__Bacteroidia;o__Bacteroidales;f__Paludibacteraceae;g__CALUNA01;s__	0.95787	taxonomic novelty determined using RED	v2.3.0	classification based on placement in class-level tree			Not Novel	1465	phylum	0.08	0.59	FALSE
SRP141132_co2_304	SRP141132_co2	semibin	1625654	210	10052	40530	0.48	0.832	11	83.02	3.35	66.27	Gradient Boost (General Model)	CheckM2v1.0.2	0	0	0	19	Medium quality	SRP141132_co6_272	d__Bacteria;p__Actinomycetota;c__Coriobacteriia;o__Coriobacteriales;f__CADBOM01;g__CADBOM01;s__	0.8695	taxonomic novelty determined using RED	v2.3.0	classification based on placement in class-level tree			Not Novel	1374	phylum	0.34	0.51	TRUE
SRP141132_co2_31	SRP141132_co2	metabat2	1729455	164	17394	69396	0.55	0.863	11	78.03	1.25	71.78	Gradient Boost (General Model)	CheckM2v1.0.2	0	0	0	13	Medium quality	SRP141132_co5_64	d__Bacteria;p__Actinomycetota;c__Coriobacteriia;o__Coriobacteriales;f__Eggerthellaceae;g__Slackia;s__	0.95133	taxonomic classification fully defined by topology	v2.3.0	classification based on placement in class-level tree			Not Novel	1571	phylum	0.11	0.58	TRUE
SRP141132_co2_314	SRP141132_co2	semibin	1308864	226	6598	28710	0.58	0.875	11	61.82	0.5	59.32	Gradient Boost (General Model)	CheckM2v1.0.2	0	0	0	5	Medium quality	SRP141132_co6_10	d__Bacteria;p__Actinomycetota;c__Coriobacteriia;o__Coriobacteriales;f__Eggerthellaceae;g__Slackia;s__	0.94337	taxonomic classification fully defined by topology	v2.3.0	classification based on placement in class-level tree			Not Novel	1252	class	0.1	0.55	FALSE
SRP141132_co2_322	SRP141132_co2	semibin	1947638	168	15558	94966	0.45	0.9	11	82	0.01	81.95	Neural Network (Specific Model)	CheckM2v1.0.2	0	0	0	14	Medium quality	SRP141132_co3_15	d__Bacteria;p__Bacteroidota;c__Bacteroidia;o__Bacteroidales;f__Bacteroidaceae;g__Phocaeicola_A;s__	0.94446	taxonomic classification fully defined by topology	v2.3.0	classification based on placement in class-level tree			Not Novel	1677	class	0.03	0.67	FALSE
SRP141132_co2_338	SRP141132_co2	semibin	2161828	100	34138	83366	0.55	0.908	11	87.74	0.02	87.64	Neural Network (Specific Model)	CheckM2v1.0.2	0	0	0	14	Medium quality	SRP141132_co1_113	d__Bacteria;p__Bacteroidota;c__Bacteroidia;o__Bacteroidales;f__Bacteroidaceae;g__Paraprevotella;s__	0.97798	taxonomic classification defined by topology and ANI	v2.3.0	classification based on placement in class-level tree			Not Novel	1785	genus	0.08	0.72	TRUE
SRP141132_co2_34	SRP141132_co2	metabat2	1193680	208	7695	19067	0.5	0.902	11	87.26	2.7	73.76	Gradient Boost (General Model)	CheckM2v1.0.2	0	0	0	11	Medium quality	SRP141132_co2_34	d__Bacteria;p__Bacillota_A;c__Clostridia;o__Lachnospirales;f__Lachnospiraceae;g__Avilachnospira;s__	0.95299	taxonomic classification fully defined by topology	v2.3.0	classification based on placement in class-level tree		d__Bacteria;p__Bacillota_A;c__Clostridia;o__Lachnospirales;f__Lachnospiraceae;g__Avilachnospira;s__Avilachnospira SRP141132_co2_34	Species novelty	1194	family	0.48	0.52	TRUE	Strictly rare	Acetate_fermentation_2,Ethanol_fermentation_2	Fermentation
SRP141132_co2_346	SRP141132_co2	semibin	2338435	195	17010	70034	0.47	0.9	11	86.28	0.04	86.08	Neural Network (Specific Model)	CheckM2v1.0.2	0	0	0	12	Medium quality	SRP141132_co1_20	d__Bacteria;p__Bacteroidota;c__Bacteroidia;o__Bacteroidales;f__Tannerellaceae;g__Parabacteroides;s__	0.97444	taxonomic classification fully defined by topology	v2.3.0	classification based on placement in class-level tree			Not Novel	2030	phylum	0.04	0.66	FALSE
SRP141132_co2_352	SRP141132_co2	semibin	2481377	203	18604	57815	0.58	0.879	11	72.56	4.2	51.56	Gradient Boost (General Model)	CheckM2v1.0.2	0	0	0	11	Medium quality	SRP141132_co8_9	d__Bacteria;p__Bacillota_A;c__Clostridia;o__Lachnospirales;f__Lachnospiraceae;g__Pseudolachnospira;s__	0.99041	taxonomic classification defined by topology and ANI	v2.3.0	classification based on placement in class-level tree	Genome not assigned to closest species as it falls outside its pre-defined ANI radius		Not Novel	2511	class	0.05	0.53	TRUE
SRP141132_co2_355	SRP141132_co2	semibin	1533652	136	15282	54048	0.59	0.879	11	78.4	0.02	78.3	Neural Network (Specific Model)	CheckM2v1.0.2	0	0	0	14	Medium quality	SRP141132_co4_313	d__Bacteria;p__Bacteroidota;c__Bacteroidia;o__Bacteroidales;f__Bacteroidaceae;g__Alloprevotella;s__	0.9777	taxonomic classification fully defined by topology	v2.3.0	classification based on placement in class-level tree			Not Novel	1301	family	0.05	0.74	TRUE
SRP141132_co2_358	SRP141132_co2	semibin	1688478	176	15749	51168	0.57	0.879	11	85.5	2.2	74.5	Gradient Boost (General Model)	CheckM2v1.0.2	0	0	0	12	Medium quality	SRP141132_co1_119	d__Bacteria;p__Synergistota;c__Synergistia;o__Synergistales;f__Dethiosulfovibrionaceae;g__;s__	0.80866	taxonomic novelty determined using RED	v2.3.0	classification based on placement in class-level tree			Not Novel	1604	order	0.2	0.49	TRUE
SRP141132_co2_360	SRP141132_co2	semibin	1878965	202	14842	50736	0.36	0.865	11	92.14	8.25	50.89	Gradient Boost (General Model)	CheckM2v1.0.2	1	0	0	12	Medium quality	SRP141132_co2_360	d__Bacteria;p__Bacillota_A;c__Clostridia;o__Christensenellales;f__UBA1242;g__RGIG1681;s__	0.93994	taxonomic classification fully defined by topology	v2.3.0	classification based on placement in class-level tree		d__Bacteria;p__Bacillota_A;c__Clostridia;o__Christensenellales;f__UBA1242;g__RGIG1681;s__RGIG1681 SRP141132_co2_360	Species novelty	1835	phylum	0.26	0.3	FALSE	Strictly rare	Ethanol_fermentation_2,Acetate_fermentation_2	Fermentation
SRP141132_co2_365	SRP141132_co2	semibin	2519382	255	16457	127236	0.41	0.866	11	99.2	3.38	82.3	Gradient Boost (General Model)	CheckM2v1.0.2	0	0	0	18	Near complete	SRP141132_co3_78	d__Bacteria;p__Pseudomonadota;c__Alphaproteobacteria;o__RF32;f__CAG-239;g__CAG-267;s__	0.99345	taxonomic classification defined by topology and ANI	v2.3.0	classification based on placement in class-level tree			Not Novel	2516	genus	0.12	0.35	FALSE
SRP141132_co2_369	SRP141132_co2	vamb	1789541	113	20536	64265	0.57	0.882	11	92.75	1.22	86.65	Gradient Boost (General Model)	CheckM2v1.0.2	0	0	0	10	Near complete	SRP141132_co7_370	d__Bacteria;p__Bacillota_A;c__Clostridia;o__Oscillospirales;f__Oscillospiraceae;g__JAJQBJ01;s__	0.93468	taxonomic novelty determined using RED	v2.3.0	classification based on placement in class-level tree			Not Novel	1727	family	0.63	0.54	TRUE
SRP141132_co2_37	SRP141132_co2	metabat2	1148516	276	5159	26498	0.51	0.855	11	75.4	3.89	55.95	Gradient Boost (General Model)	CheckM2v1.0.2	0	0	0	11	Medium quality	SRP141132_co6_297	d__Bacteria;p__Actinomycetota;c__Coriobacteriia;o__Coriobacteriales;f__Eggerthellaceae;g__Aphodovivens;s__	0.91998	taxonomic novelty determined using RED	v2.3.0	classification based on placement in class-level tree			Not Novel	1145	class	0.05	0.63	FALSE
SRP141132_co2_374	SRP141132_co2	vamb	1355965	96	18866	93461	0.5	0.906	11	79.47	0.14	78.77	Neural Network (Specific Model)	CheckM2v1.0.2	0	0	0	7	Medium quality	SRP141132_co6_356	d__Bacteria;p__Bacillota_A;c__Clostridia;o__Peptostreptococcales;f__Anaerovoracaceae;g__Avanaerovorax;s__	0.95632	taxonomic novelty determined using RED	v2.3.0	classification based on placement in class-level tree			Not Novel	1263	class	0.07	0.63	TRUE
SRP141132_co2_375	SRP141132_co2	vamb	1451247	116	17318	52099	0.48	0.906	11	94.99	0.04	94.79	Gradient Boost (General Model)	CheckM2v1.0.2	0	0	0	17	Near complete	SRP141132_co6_57	d__Bacteria;p__Bacillota_A;c__Clostridia;o__Oscillospirales;f__Acutalibacteraceae;g__Eubacterium_R;s__	0.98729	taxonomic classification defined by topology and ANI	v2.3.0	classification based on placement in class-level tree			Not Novel	1367	family	0.09	0.75	TRUE
SRP141132_co2_377	SRP141132_co2	vamb	648997	160	4489	15848	0.43	0.904	11	70.84	0.01	70.79	Gradient Boost (General Model)	CheckM2v1.0.2	0	0	0	3	Medium quality	SRP141132_co2_377	d__Bacteria;p__Bacillota_A;c__Clostridia;o__Christensenellales;f__CAG-314;g__Heteroclostridium;s__	0.96521	taxonomic classification fully defined by topology	v2.3.0	classification based on placement in class-level tree		d__Bacteria;p__Bacillota_A;c__Clostridia;o__Christensenellales;f__CAG-314;g__binchicken_b6087;s__binchicken_b6087 SRP141132_co2_377	Genus novelty	741	genus	0.56	0.35	TRUE	Strictly rare	Acetate_fermentation_2	Fermentation
SRP141132_co2_381	SRP141132_co2	vamb	1751055	368	5966	17627	0.61	0.892	11	69.86	1.94	60.16	Gradient Boost (General Model)	CheckM2v1.0.2	1	0	0	10	Medium quality	SRP141132_co2_381	d__Bacteria;p__Bacillota_A;c__Clostridia;o__Oscillospirales;f__Oscillospiraceae;g__Scatomorpha;s__	0.98292	taxonomic classification defined by topology and ANI	v2.3.0	classification based on placement in class-level tree		d__Bacteria;p__Bacillota_A;c__Clostridia;o__Oscillospirales;f__Oscillospiraceae;g__Scatomorpha;s__Scatomorpha SRP141132_co2_381	Species novelty	1968	family	0.66	0.51	TRUE	Strictly rare	Propionate_fermentation_2,Lactate_fermentation_5,Propionate_fermentation_1,Acetate_fermentation_2,Butanoate_fermentation_1	Fermentation
SRP141132_co2_382	SRP141132_co2	vamb	1436843	96	24240	109290	0.49	0.9	11	94.36	0.07	94.01	Gradient Boost (General Model)	CheckM2v1.0.2	0	0	0	14	Near complete	SRP141132_co4_218	d__Bacteria;p__Bacillota_A;c__Clostridia;o__Christensenellales;f__Borkfalkiaceae;g__Coproplasma;s__	0.98383	taxonomic classification fully defined by topology	v2.3.0	classification based on placement in class-level tree			Not Novel	1342	genus	0.67	0.33	TRUE
SRP141132_co2_4	SRP141132_co2	metabat2	2261183	137	30045	103566	0.46	0.862	11	92.7	1.8	83.7	Gradient Boost (General Model)	CheckM2v1.0.2	0	0	0	12	Near complete	SRP141132_co1_30	d__Bacteria;p__Bacillota_A;c__Clostridia;o__Lachnospirales;f__Lachnospiraceae;g__Anaerobutyricum;s__	0.99294	taxonomic classification defined by topology and ANI	v2.3.0	classification based on placement in class-level tree			Not Novel	2034	family	0.09	0.76	TRUE
SRP141132_co2_40	SRP141132_co2	metabat2	1449208	213	9281	27653	0.27	0.859	11	87.07	6.49	54.62	Gradient Boost (General Model)	CheckM2v1.0.2	1	0	1	13	Medium quality	SRP141132_co1_29	d__Bacteria;p__Bacillota_A;c__Clostridia;o__TANB77;f__CAG-508;g__CAG-269;s__	0.97891	taxonomic classification defined by topology and ANI	v2.3.0	classification based on placement in class-level tree			Not Novel	1592	family	0.04	0.58	TRUE
SRP141132_co2_43	SRP141132_co2	metabat2	2145391	343	8739	33559	0.31	0.841	11	96.34	0.6	93.34	Gradient Boost (General Model)	CheckM2v1.0.2	0	0	0	14	Near complete	SRP141132_co1_167	d__Bacteria;p__Bacillota_I;c__Bacilli_A;o__Erysipelotrichales;f__Coprobacillaceae;g__CATOPA01;s__	0.94447	taxonomic novelty determined using RED	v2.3.0	classification based on placement in class-level tree			Not Novel	2251	class	0.14	0.64	TRUE
SRP141132_co2_44	SRP141132_co2	metabat2	2156268	198	16761	66857	0.6	0.898	11	99.48	0.22	98.38	Gradient Boost (General Model)	CheckM2v1.0.2	0	0	0	11	Near complete	SRP141132_co2_44	d__Bacteria;p__Bacillota_A;c__Clostridia;o__Oscillospirales;f__Oscillospiraceae;g__CAKTOF01;s__	0.93912	taxonomic novelty determined using RED	v2.3.0	classification based on placement in class-level tree		d__Bacteria;p__Bacillota_A;c__Clostridia;o__Oscillospirales;f__Oscillospiraceae;g__binchicken_b366;s__binchicken_b366 SRP141132_co2_44	Genus novelty	2168	phylum	0.02	0.52	TRUE	Conditionally rare	Lactate_fermentation_5,Acetate_fermentation_2,Lactate_fermentation_1	Fermentation
SRP141132_co2_46	SRP141132_co2	metabat2	2041079	250	11452	37829	0.45	0.862	11	94.26	0.01	94.21	Gradient Boost (General Model)	CheckM2v1.0.2	0	1	0	17	Near complete	SRP141132_co5_279	d__Bacteria;p__Pseudomonadota;c__Gammaproteobacteria;o__Enterobacterales;f__Succinivibrionaceae;g__Avisuccinivibrio_A;s__	0.9533	taxonomic classification fully defined by topology	v2.3.0	classification based on placement in class-level tree			Not Novel	1826	order	0.1	0.51	TRUE
SRP141132_co2_50	SRP141132_co2	metabat2	2183492	278	11477	39920	0.64	0.876	11	86.6	2.75	72.85	Gradient Boost (General Model)	CheckM2v1.0.2	0	0	0	14	Medium quality	SRP141132_co2_50	d__Bacteria;p__Bacillota_A;c__Clostridia;o__Oscillospirales;f__Oscillospiraceae;g__CALXCT01;s__	0.9943	taxonomic classification defined by topology and ANI	v2.3.0	classification based on placement in class-level tree	Genome not assigned to closest species as it falls outside its pre-defined ANI radius		Not Novel	2283	genus	0.79	0.48	TRUE
SRP141132_co2_51	SRP141132_co2	metabat2	2265450	190	20724	71136	0.49	0.88	11	96.38	0.04	96.18	Neural Network (Specific Model)	CheckM2v1.0.2	0	0	0	14	Near complete	SRP141132_co2_51	d__Bacteria;p__Bacteroidota;c__Bacteroidia;o__Bacteroidales;f__Bacteroidaceae;g__Phocaeicola_A;s__	0.98977	taxonomic classification defined by topology and ANI	v2.3.0	classification based on placement in class-level tree		d__Bacteria;p__Bacteroidota;c__Bacteroidia;o__Bacteroidales;f__Bacteroidaceae;g__Phocaeicola_A;s__Phocaeicola_A SRP141132_co2_51	Species novelty	2009	genus	0.03	0.68	TRUE	Conditionally rare	Sulfate_reduction_3,Butanoate_fermentation_1,Acetate_fermentation_2,Sulfate_reduction_2	Sulfate
SRP141132_co2_52	SRP141132_co2	metabat2	1154854	66	27074	72124	0.45	0.91	11	99.58	0.47	97.23	Gradient Boost (General Model)	CheckM2v1.0.2	0	0	0	12	Near complete	SRP141132_co2_52	d__Bacteria;p__Bacillota_A;c__Clostridia;o__Peptostreptococcales;f__Anaerovoracaceae;g__Lentihominibacter;s__	0.9892	taxonomic classification defined by topology and ANI	v2.3.0	classification based on placement in class-level tree		d__Bacteria;p__Bacillota_A;c__Clostridia;o__Peptostreptococcales;f__Anaerovoracaceae;g__Lentihominibacter;s__Lentihominibacter SRP141132_co2_52	Species novelty	1101	genus	0.09	0.58	TRUE	Strictly moderate	Acetate_fermentation_2	Fermentation
SRP141132_co2_53	SRP141132_co2	metabat2	1365415	233	7478	26971	0.27	0.849	11	90.96	3.8	71.96	Gradient Boost (General Model)	CheckM2v1.0.2	0	0	0	11	Near complete	SRP141132_co4_8	d__Bacteria;p__Bacillota_A;c__Clostridia;o__TANB77;f__CAG-508;g__CAG-269;s__	0.98077	taxonomic classification defined by topology and ANI	v2.3.0	classification based on placement in class-level tree			Not Novel	1317	family	0.02	0.58	TRUE
SRP141132_co2_58	SRP141132_co2	metabat2	1514104	32	68813	151484	0.5	0.867	11	93.07	0	93.07	Neural Network (Specific Model)	CheckM2v1.0.2	0	0	0	20	Near complete	SRP141132_co6_361	d__Bacteria;p__Actinomycetota;c__Actinomycetes;o__Actinomycetales;f__Actinomycetaceae;g__Scrofimicrobium;s__	0.93034	taxonomic novelty determined using RED	v2.3.0	classification based on placement in class-level tree			Not Novel	1256	family	0.13	0.44	TRUE
SRP141132_co2_59	SRP141132_co2	metabat2	2336692	109	44307	114477	0.53	0.865	11	87.27	0.04	87.07	Neural Network (Specific Model)	CheckM2v1.0.2	0	0	0	17	Medium quality	SRP141132_co1_32	d__Bacteria;p__Bacteroidota;c__Bacteroidia;o__Bacteroidales;f__Bacteroidaceae;g__Prevotella;s__	0.97833	taxonomic classification fully defined by topology	v2.3.0	classification based on placement in class-level tree			Not Novel	1963	family	0.08	0.62	TRUE
SRP141132_co2_6	SRP141132_co2	metabat2	2090392	110	29186	165615	0.47	0.902	11	78.33	0	78.33	Neural Network (Specific Model)	CheckM2v1.0.2	0	0	0	15	Medium quality	SRP141132_co3_114	d__Bacteria;p__Bacteroidota;c__Bacteroidia;o__Bacteroidales;f__Bacteroidaceae;g__Bacteroides;s__	0.98469	taxonomic classification fully defined by topology	v2.3.0	classification based on placement in class-level tree			Not Novel	1776	family	0.04	0.68	TRUE
SRP141132_co2_60	SRP141132_co2	metabat2	1485860	64	43451	88449	0.47	0.87	11	99.71	1.3	93.21	Gradient Boost (General Model)	CheckM2v1.0.2	0	0	0	20	Near complete	SRP141132_co4_319	d__Bacteria;p__Actinomycetota;c__Coriobacteriia;o__Coriobacteriales;f__Eggerthellaceae;g__Anaerotardibacter;s__	0.95214	taxonomic classification fully defined by topology	v2.3.0	classification based on placement in class-level tree			Not Novel	1293	phylum	0.05	0.72	TRUE
SRP141132_co2_61	SRP141132_co2	metabat2	1488892	72	34929	63651	0.36	0.896	11	95.56	0.26	94.26	Neural Network (Specific Model)	CheckM2v1.0.2	0	0	0	14	Near complete	SRP141132_co2_61	d__Bacteria;p__Cyanobacteriota;c__Vampirovibrionia;o__Gastranaerophilales;f__Gastranaerophilaceae;g__SIG32;s__	0.97233	taxonomic classification defined by topology and ANI	v2.3.0	classification based on placement in class-level tree		d__Bacteria;p__Cyanobacteriota;c__Vampirovibrionia;o__Gastranaerophilales;f__Gastranaerophilaceae;g__SIG32;s__SIG32 SRP141132_co2_61	Species novelty	1533	phylum	0.71	0.64	TRUE	Strictly moderate	Ethanol_fermentation_2,Sulfate_reduction_1	Sulfate
SRP141132_co2_62	SRP141132_co2	metabat2	1039077	37	52485	135707	0.36	0.893	11	100	0.06	99.7	Gradient Boost (General Model)	CheckM2v1.0.2	0	1	1	17	Near complete	SRP141132_co2_62	d__Bacteria;p__Bacillota_A;c__Clostridia;o__Christensenellales;f__UBA1242;g__Caccovivens;s__	0.97377	taxonomic classification fully defined by topology	v2.3.0	classification based on placement in class-level tree		d__Bacteria;p__Bacillota_A;c__Clostridia;o__Christensenellales;f__UBA1242;g__Caccovivens;s__Caccovivens SRP141132_co2_62	Species novelty	893	kingdom	0	0.37	TRUE	Strictly moderate	Acetate_fermentation_2	Fermentation
SRP141132_co2_64	SRP141132_co2	metabat2	1337531	164	11081	48190	0.63	0.885	11	94.25	0.01	94.2	Gradient Boost (General Model)	CheckM2v1.0.2	0	0	0	15	Near complete	SRP141132_co2_64	d__Bacteria;p__Synergistota;c__Synergistia;o__Synergistales;f__Dethiosulfovibrionaceae;g__;s__	0.81059	taxonomic novelty determined using RED	v2.3.0	classification based on placement in class-level tree		d__Bacteria;p__Synergistota;c__Synergistia;o__Synergistales;f__Dethiosulfovibrionaceae;g__binchicken_b1408;s__binchicken_b1408 SRP141132_co2_64	Genus novelty	1334	class	0.14	0.55	TRUE	Conditionally rare	Acetate_fermentation_2,Butanoate_fermentation_1,Lactate_fermentation_1	Fermentation
SRP141132_co2_67	SRP141132_co2	metabat2	2447063	184	20558	58267	0.67	0.851	11	94.43	5.71	65.88	Gradient Boost (General Model)	CheckM2v1.0.2	2	0	0	18	Medium quality	SRP141132_co8_248	d__Bacteria;p__Actinomycetota;c__Coriobacteriia;o__Coriobacteriales;f__UMGS124;g__JAHZGC01;s__	0.90011	taxonomic novelty determined using RED	v2.3.0	classification based on placement in class-level tree			Not Novel	2044	phylum	0.2	0.51	TRUE
SRP141132_co2_68	SRP141132_co2	metabat2	2891784	288	16542	85831	0.48	0.898	11	95.27	0.41	93.22	Neural Network (Specific Model)	CheckM2v1.0.2	0	0	0	14	Near complete	SRP141132_co8_158	d__Bacteria;p__Bacillota_A;c__Clostridia;o__Lachnospirales;f__Lachnospiraceae;g__Mediterraneibacter;s__	0.99226	taxonomic classification defined by topology and ANI	v2.3.0	classification based on placement in class-level tree			Not Novel	2738	family	0.52	0.65	TRUE
SRP141132_co2_70	SRP141132_co2	metabat2	2266551	111	36363	133632	0.56	0.863	11	83.6	0.38	81.7	Neural Network (Specific Model)	CheckM2v1.0.2	0	0	0	18	Medium quality	SRP141132_co5_43	d__Bacteria;p__Bacteroidota;c__Bacteroidia;o__Bacteroidales;f__Bacteroidaceae;g__Prevotella;s__	0.96867	taxonomic classification fully defined by topology	v2.3.0	classification based on placement in class-level tree			Not Novel	1804	family	0.08	0.62	TRUE
SRP141132_co2_71	SRP141132_co2	metabat2	1238318	211	7619	28291	0.52	0.902	11	85.1	0.21	84.05	Gradient Boost (General Model)	CheckM2v1.0.2	0	0	0	11	Medium quality	SRP141132_co2_71	d__Bacteria;p__Actinomycetota;c__Coriobacteriia;o__Coriobacteriales;f__Atopobiaceae;g__CADBMC01;s__	0.92583	taxonomic classification fully defined by topology	v2.3.0	classification based on placement in class-level tree		d__Bacteria;p__Actinomycetota;c__Coriobacteriia;o__Coriobacteriales;f__Atopobiaceae;g__binchicken_b3850;s__binchicken_b3850 SRP141132_co2_71	Genus novelty	1216	phylum	0.19	0.59	TRUE	Strictly rare	Acetate_fermentation_2	Fermentation
SRP141132_co2_73	SRP141132_co2	metabat2	1591554	235	9876	37285	0.62	0.878	11	78.35	1.8	69.35	Gradient Boost (General Model)	CheckM2v1.0.2	1	0	0	12	Medium quality	SRP141132_co4_130	d__Bacteria;p__Actinomycetota;c__Coriobacteriia;o__Coriobacteriales;f__CADBOM01;g__CADBOM01;s__	0.85889	taxonomic novelty determined using RED	v2.3.0	classification based on placement in class-level tree			Not Novel	1476	class	0.21	0.49	TRUE
SRP141132_co2_76	SRP141132_co2	metabat2	1469614	153	16849	47968	0.53	0.939	11	93.7	0.24	92.5	Gradient Boost (General Model)	CheckM2v1.0.2	0	0	0	14	Near complete	SRP141132_co1_275	d__Bacteria;p__Bacteroidota;c__Bacteroidia;o__Bacteroidales;f__UBA932;g__Cryptobacteroides;s__	0.98571	taxonomic classification fully defined by topology	v2.3.0	classification based on placement in class-level tree			Not Novel	1285	family	0.38	0.64	TRUE
SRP141132_co2_77	SRP141132_co2	metabat2	2004588	270	11964	51135	0.36	0.872	11	94.23	0.12	93.63	Gradient Boost (General Model)	CheckM2v1.0.2	0	0	0	14	Near complete	SRP141132_co1_64	d__Bacteria;p__Bacillota_A;c__Clostridia;o__Lachnospirales;f__CAG-274;g__Gallispira;s__	0.98852	taxonomic classification defined by topology and ANI	v2.3.0	classification based on placement in class-level tree	Genome not assigned to closest species as it falls outside its pre-defined ANI radius		Not Novel	1902	genus	0.18	0.45	TRUE
SRP141132_co2_78	SRP141132_co2	metabat2	1486537	244	7846	33968	0.68	0.901	11	79.76	2.11	69.21	Neural Network (Specific Model)	CheckM2v1.0.2	0	0	0	17	Medium quality	SRP141132_co4_55	d__Bacteria;p__Actinomycetota;c__Coriobacteriia;o__Coriobacteriales;f__Atopobiaceae;g__Thermophilibacter;s__	0.94146	taxonomic classification defined by topology and ANI	v2.3.0	classification based on placement in class-level tree			Not Novel	1507	phylum	0.05	0.73	FALSE
SRP141132_co2_81	SRP141132_co2	metabat2	692237	158	5128	18340	0.34	0.92	11	63.2	2.18	52.3	Gradient Boost (General Model)	CheckM2v1.0.2	0	1	0	14	Medium quality	SRP141132_co7_21	d__Bacteria;p__Bacillota_I;c__Bacilli_A;o__RFN20;f__CAG-826;g__CASFSG01;s__	0.90041	taxonomic classification fully defined by topology	v2.3.0	classification based on placement in class-level tree			Not Novel	711	family	0.49	0.33	TRUE
SRP141132_co2_83	SRP141132_co2	metabat2	1499416	454	3521	12126	0.57	0.848	11	58.52	0.81	54.47	Neural Network (Specific Model)	CheckM2v1.0.2	0	0	0	6	Medium quality	SRP141132_co3_111	d__Bacteria;p__Desulfobacterota;c__Desulfovibrionia;o__Desulfovibrionales;f__Desulfovibrionaceae;g__Desulfovibrio;s__	0.97373	taxonomic classification fully defined by topology	v2.3.0	classification based on placement in class-level tree			Not Novel	1545	order	0.03	0.49	FALSE
SRP141132_co2_85	SRP141132_co2	metabat2	1519456	99	23830	78822	0.57	0.871	11	96.38	0.63	93.23	Gradient Boost (General Model)	CheckM2v1.0.2	0	0	0	14	Near complete	SRP141132_co4_406	d__Bacteria;p__Bacillota_A;c__Clostridia;o__Christensenellales;f__Borkfalkiaceae;g__RGIG4074;s__	0.98205	taxonomic classification defined by topology and ANI	v2.3.0	classification based on placement in class-level tree			Not Novel	1418	order	0.35	0.41	TRUE
SRP141132_co2_88	SRP141132_co2	metabat2	1700780	312	6583	28620	0.46	0.927	11	80.77	1.03	75.62	Neural Network (Specific Model)	CheckM2v1.0.2	0	0	0	13	Medium quality	SRP141132_co4_113	d__Bacteria;p__Spirochaetota;c__Spirochaetia;o__Sphaerochaetales;f__Sphaerochaetaceae;g__Ornithospirochaeta;s__	0.96751	taxonomic classification fully defined by topology	v2.3.0	classification based on placement in class-level tree			Not Novel	1773	phylum	0.3	0.47	TRUE
SRP141132_co2_89	SRP141132_co2	metabat2	1824481	164	15489	58736	0.45	0.93	11	96.03	0.4	94.03	Gradient Boost (General Model)	CheckM2v1.0.2	0	0	0	16	Near complete	SRP141132_co6_27	d__Bacteria;p__Spirochaetota;c__Spirochaetia;o__Sphaerochaetales;f__Sphaerochaetaceae;g__Ornithospirochaeta;s__	0.96789	taxonomic classification fully defined by topology	v2.3.0	classification based on placement in class-level tree			Not Novel	1721	phylum	0.32	0.5	TRUE
SRP141132_co2_9	SRP141132_co2	metabat2	2326425	117	39014	89512	0.54	0.888	11	97.32	0.11	96.77	Gradient Boost (General Model)	CheckM2v1.0.2	1	0	0	16	Near complete	SRP141132_co2_9	d__Bacteria;p__Bacillota_A;c__Clostridia;o__Oscillospirales;f__Oscillospiraceae;g__CAKSXP01;s__	0.95217	taxonomic novelty determined using RED	v2.3.0	classification based on placement in class-level tree		d__Bacteria;p__Bacillota_A;c__Clostridia;o__Oscillospirales;f__Oscillospiraceae;g__binchicken_b743;s__binchicken_b743 SRP141132_co2_9	Genus novelty	2274	class	0.24	0.51	TRUE	Conditionally rare	Se_reduction_2,Butanoate_fermentation_1,Acetate_fermentation_2	Selenate
SRP141132_co2_93	SRP141132_co2	metabat2	1390504	140	18532	39371	0.59	0.894	11	93.42	1.08	88.02	Gradient Boost (General Model)	CheckM2v1.0.2	0	0	0	17	Near complete	SRP141132_co3_341	d__Bacteria;p__Actinomycetota;c__Coriobacteriia;o__Coriobacteriales;f__CADBOM01;g__CADBOM01;s__	0.86884	taxonomic novelty determined using RED	v2.3.0	classification based on placement in class-level tree			Not Novel	1258	class	0.2	0.5	TRUE
SRP141132_co2_98	SRP141132_co2	metabat2	626610	240	2673	9658	0.37	0.956	11	50.24	0	50.24	Neural Network (Specific Model)	CheckM2v1.0.2	0	0	0	7	Medium quality	SRP141132_co3_62	d__Bacteria;p__Campylobacterota;c__Campylobacteria;o__Campylobacterales;f__Helicobacteraceae;g__Helicobacter_B;s__	0.88994	taxonomic classification fully defined by topology	v2.3.0	classification based on placement in class-level tree			Not Novel	691	kingdom	0	0.7	TRUE
SRP141132_co2_99	SRP141132_co2	metabat2	2234469	444	6521	47619	0.58	0.879	11	87.05	0	87.05	Gradient Boost (General Model)	CheckM2v1.0.2	1	0	0	11	Medium quality	SRP141132_co1_116	d__Bacteria;p__Bacillota_A;c__Clostridia;o__Oscillospirales;f__Oscillospiraceae;g__;s__	0.84948	taxonomic novelty determined using RED	v2.3.0	classification based on placement in class-level tree			Not Novel	2057	family	0.61	0.48	TRUE
SRP141132_co3_101	SRP141132_co3	metabat2	1831559	122	25203	62190	0.62	0.838	11	86.59	3.2	70.59	Gradient Boost (General Model)	CheckM2v1.0.2	0	0	0	15	Medium quality	SRP141132_co4_124	d__Bacteria;p__Actinomycetota;c__Coriobacteriia;o__Coriobacteriales;f__Coriobacteriaceae;g__Enorma;s__	0.95087	taxonomic classification fully defined by topology	v2.3.0	classification based on placement in class-level tree			Not Novel	1591	family	0.11	0.67	TRUE
SRP141132_co3_104	SRP141132_co3	metabat2	875710	201	5468	17784	0.28	0.879	11	80.9	3.27	64.55	Gradient Boost (General Model)	CheckM2v1.0.2	0	0	0	12	Medium quality	SRP141132_co3_104	d__Bacteria;p__Bacillota_I;c__Bacilli_A;o__RF39;f__UBA660;g__Coprosoma;s__	0.96789	taxonomic classification defined by topology and ANI	v2.3.0	classification based on placement in class-level tree		d__Bacteria;p__Bacillota_I;c__Bacilli_A;o__RF39;f__UBA660;g__Coprosoma;s__Coprosoma SRP141132_co3_104	Species novelty	987	class	0.29	0.53	TRUE	Conditionally rare	Propionate_fermentation_2,Propionate_fermentation_1	Fermentation
SRP141132_co3_106	SRP141132_co3	metabat2	1378051	256	7615	27074	0.4	0.876	11	86.42	4.81	62.37	Gradient Boost (General Model)	CheckM2v1.0.2	0	0	0	12	Medium quality	SRP141132_co5_74	d__Bacteria;p__Bacillota_A;c__Clostridia;o__Christensenellales;f__CAG-917;g__Limadaptatus;s__	0.95787	taxonomic classification fully defined by topology	v2.3.0	classification based on placement in class-level tree			Not Novel	1310	phylum	0.09	0.49	TRUE
SRP141132_co3_111	SRP141132_co3	metabat2	2006011	345	7740	27214	0.57	0.831	11	85.72	0.14	85.02	Neural Network (Specific Model)	CheckM2v1.0.2	0	1	0	13	Medium quality	SRP141132_co3_111	d__Bacteria;p__Desulfobacterota;c__Desulfovibrionia;o__Desulfovibrionales;f__Desulfovibrionaceae;g__Desulfovibrio;s__	0.97021	taxonomic classification fully defined by topology	v2.3.0	classification based on placement in class-level tree		d__Bacteria;p__Desulfobacterota;c__Desulfovibrionia;o__Desulfovibrionales;f__Desulfovibrionaceae;g__Desulfovibrio;s__Desulfovibrio SRP141132_co3_111	Species novelty	1847	order	0.04	0.47	TRUE	Strictly rare	Sulfite_reduction_1,Lactate_fermentation_5,Acetate_fermentation_2,Ethanol_fermentation_2,MHC	Sulfite
SRP141132_co3_114	SRP141132_co3	metabat2	2222031	107	31858	134239	0.48	0.903	11	92.06	0.05	91.81	Neural Network (Specific Model)	CheckM2v1.0.2	0	0	0	16	Near complete	SRP141132_co3_114	d__Bacteria;p__Bacteroidota;c__Bacteroidia;o__Bacteroidales;f__Bacteroidaceae;g__Bacteroides;s__	0.98474	taxonomic classification fully defined by topology	v2.3.0	classification based on placement in class-level tree		d__Bacteria;p__Bacteroidota;c__Bacteroidia;o__Bacteroidales;f__Bacteroidaceae;g__Bacteroides;s__Bacteroides SRP141132_co3_114	Species novelty	1906	family	0.03	0.68	TRUE	Strictly moderate	Acetate_fermentation_2,Sulfate_reduction_3,Sulfate_reduction_2,Butanoate_fermentation_1	Sulfate
SRP141132_co3_116	SRP141132_co3	metabat2	1670467	157	19895	89067	0.58	0.864	11	99.24	0	99.24	Gradient Boost (General Model)	CheckM2v1.0.2	0	0	0	9	Near complete	SRP141132_co1_328	d__Bacteria;p__Bacillota_A;c__Clostridia;o__Oscillospirales;f__Oscillospiraceae;g__Onthomonas;s__	0.94046	taxonomic classification fully defined by topology	v2.3.0	classification based on placement in class-level tree			Not Novel	1568	genus	0.46	0.5	TRUE
SRP141132_co3_118	SRP141132_co3	metabat2	843344	24	66296	194333	0.33	0.894	11	92.93	0.22	91.83	Gradient Boost (General Model)	CheckM2v1.0.2	1	0	1	20	Near complete	SRP141132_co4_295	d__Bacteria;p__Verrucomicrobiota;c__Verrucomicrobiae;o__Opitutales;f__LL51;g__JAIDVZ01;s__	0.91307	taxonomic classification fully defined by topology	v2.3.0	classification based on placement in class-level tree			Not Novel	815	phylum	0.19	0.34	TRUE
SRP141132_co3_12	SRP141132_co3	metabat2	1547220	50	62447	173306	0.47	0.867	11	99.51	0.06	99.21	Gradient Boost (General Model)	CheckM2v1.0.2	1	0	1	20	Near complete	SRP141132_co4_319	d__Bacteria;p__Actinomycetota;c__Coriobacteriia;o__Coriobacteriales;f__Eggerthellaceae;g__Anaerotardibacter;s__	0.95209	taxonomic classification fully defined by topology	v2.3.0	classification based on placement in class-level tree			Not Novel	1359	class	0.04	0.7	TRUE
SRP141132_co3_123	SRP141132_co3	metabat2	1471345	64	38823	120020	0.36	0.9	11	95.82	0.93	91.17	Neural Network (Specific Model)	CheckM2v1.0.2	0	0	0	17	Near complete	SRP141132_co2_61	d__Bacteria;p__Cyanobacteriota;c__Vampirovibrionia;o__Gastranaerophilales;f__Gastranaerophilaceae;g__SIG32;s__	0.97239	taxonomic classification defined by topology and ANI	v2.3.0	classification based on placement in class-level tree			Not Novel	1514	phylum	0.7	0.64	TRUE
SRP141132_co3_125	SRP141132_co3	metabat2	2352760	215	15040	53353	0.47	0.896	11	87.27	0.25	86.02	Neural Network (Specific Model)	CheckM2v1.0.2	0	0	0	12	Medium quality	SRP141132_co1_20	d__Bacteria;p__Bacteroidota;c__Bacteroidia;o__Bacteroidales;f__Tannerellaceae;g__Parabacteroides;s__	0.9745	taxonomic classification fully defined by topology	v2.3.0	classification based on placement in class-level tree			Not Novel	2082	phylum	0.02	0.67	FALSE
SRP141132_co3_129	SRP141132_co3	metabat	1241028	326	5621	27279	0.34	0.89	11	94.08	1.75	85.33	Gradient Boost (General Model)	CheckM2v1.0.2	1	0	1	14	Near complete	SRP141132_co6_89	d__Bacteria;p__Bacillota_I;c__Bacilli_A;o__RF39;f__UBA660;g__Coprosoma;s__	0.94917	taxonomic classification fully defined by topology	v2.3.0	classification based on placement in class-level tree			Not Novel	1317	phylum	0.07	0.65	FALSE
SRP141132_co3_15	SRP141132_co3	metabat2	2232519	241	15373	61612	0.45	0.902	11	88.06	0.14	87.36	Neural Network (Specific Model)	CheckM2v1.0.2	0	0	0	9	Medium quality	SRP141132_co3_15	d__Bacteria;p__Bacteroidota;c__Bacteroidia;o__Bacteroidales;f__Bacteroidaceae;g__Phocaeicola_A;s__	0.94427	taxonomic classification fully defined by topology	v2.3.0	classification based on placement in class-level tree		d__Bacteria;p__Bacteroidota;c__Bacteroidia;o__Bacteroidales;f__Bacteroidaceae;g__binchicken_b3116;s__binchicken_b3116 SRP141132_co3_15	Genus novelty	1915	class	0.04	0.66	FALSE	Conditionally rare	Butanoate_fermentation_1,Acetate_fermentation_2	Fermentation
SRP141132_co3_176	SRP141132_co3	metabat	2331245	229	20264	101352	0.54	0.862	11	98.35	0.22	97.25	Gradient Boost (General Model)	CheckM2v1.0.2	0	0	2	17	Near complete	SRP141132_co4_59	d__Bacteria;p__Pseudomonadota;c__Gammaproteobacteria;o__Enterobacterales;f__Succinivibrionaceae;g__Avisuccinivibrio;s__	0.9626	taxonomic classification fully defined by topology	v2.3.0	classification based on placement in class-level tree			Not Novel	2011	family	0.07	0.42	FALSE
SRP141132_co3_2	SRP141132_co3	metabat2	1774252	220	10317	40497	0.51	0.914	11	87.74	0.02	87.64	Neural Network (Specific Model)	CheckM2v1.0.2	0	0	0	18	Medium quality	SRP141132_co7_289	d__Bacteria;p__Bacteroidota;c__Bacteroidia;o__Bacteroidales;f__Paludibacteraceae;g__CALUNA01;s__	0.95789	taxonomic novelty determined using RED	v2.3.0	classification based on placement in class-level tree			Not Novel	1513	family	0.52	0.55	TRUE
SRP141132_co3_22	SRP141132_co3	metabat2	900491	264	3784	20227	0.27	0.877	11	75.38	2.33	63.73	Gradient Boost (General Model)	CheckM2v1.0.2	0	0	0	4	Medium quality	SRP141132_co3_22	d__Bacteria;p__Bacillota_A;c__Clostridia;o__TANB77;f__CAG-508;g__Scatovivens;s__	0.97195	taxonomic classification defined by topology and ANI	v2.3.0	classification based on placement in class-level tree		d__Bacteria;p__Bacillota_A;c__Clostridia;o__TANB77;f__CAG-508;g__Scatovivens;s__Scatovivens SRP141132_co3_22	Species novelty	1035	family	0.03	0.51	TRUE	Strictly abundant	Ethanol_fermentation_2,Acetate_fermentation_2	Fermentation
SRP141132_co3_237	SRP141132_co3	metabat	2523958	451	9246	37491	0.31	0.824	11	96.38	0.38	94.48	Gradient Boost (General Model)	CheckM2v1.0.2	0	0	0	14	Near complete	SRP141132_co1_167	d__Bacteria;p__Bacillota_I;c__Bacilli_A;o__Erysipelotrichales;f__Coprobacillaceae;g__CATOPA01;s__	0.94493	taxonomic novelty determined using RED	v2.3.0	classification based on placement in class-level tree			Not Novel	2514	phylum	0.03	0.6	FALSE
SRP141132_co3_239	SRP141132_co3	metabat	2516441	331	13216	49784	0.54	0.887	11	93.03	2.32	81.43	Gradient Boost (General Model)	CheckM2v1.0.2	0	0	0	14	Near complete	SRP141132_co2_9	d__Bacteria;p__Bacillota_A;c__Clostridia;o__Oscillospirales;f__Oscillospiraceae;g__CAKSXP01;s__	0.95401	taxonomic novelty determined using RED	v2.3.0	classification based on placement in class-level tree			Not Novel	2575	phylum	0.04	0.53	TRUE
SRP141132_co3_249	SRP141132_co3	metabat	2145693	457	8055	47061	0.56	0.878	11	93.49	5.37	66.64	Gradient Boost (General Model)	CheckM2v1.0.2	0	0	0	16	Medium quality	SRP141132_co4_74	d__Bacteria;p__Bacillota_A;c__Clostridia;o__Lachnospirales;f__Lachnospiraceae;g__Pseudolachnospira;s__	0.95983	taxonomic classification defined by topology and ANI	v2.3.0	classification based on placement in class-level tree			Not Novel	2094	family	0.52	0.48	TRUE
SRP141132_co3_25	SRP141132_co3	metabat2	1832536	419	5277	18099	0.49	0.88	11	75.14	2.87	60.79	Gradient Boost (General Model)	CheckM2v1.0.2	0	0	0	14	Medium quality	SRP141132_co7_85	d__Bacteria;p__Bacillota_A;c__Clostridia;o__Oscillospirales;f__Oscillospiraceae;g__Alloscillospira;s__Alloscillospira gallinarum		ani_screen	v2.3.0	classification based on ANI only			Not Novel	2096	genus	0.49	0.37	TRUE
SRP141132_co3_274	SRP141132_co3	metabat	2339217	90	40364	131712	0.56	0.863	11	84.24	0	84.24	Neural Network (Specific Model)	CheckM2v1.0.2	0	0	0	14	Medium quality	SRP141132_co5_43	d__Bacteria;p__Bacteroidota;c__Bacteroidia;o__Bacteroidales;f__Bacteroidaceae;g__Prevotella;s__	0.96884	taxonomic classification fully defined by topology	v2.3.0	classification based on placement in class-level tree			Not Novel	1883	family	0.08	0.61	TRUE
SRP141132_co3_275	SRP141132_co3	metabat	2287487	103	31939	108845	0.49	0.913	11	85.1	0.1	84.6	Neural Network (Specific Model)	CheckM2v1.0.2	0	0	0	16	Medium quality	SRP141132_co2_104	d__Bacteria;p__Bacteroidota;c__Bacteroidia;o__Bacteroidales;f__Bacteroidaceae;g__Phocaeicola;s__	0.96588	taxonomic classification fully defined by topology	v2.3.0	classification based on placement in class-level tree			Not Novel	1955	family	0.03	0.75	TRUE
SRP141132_co3_276	SRP141132_co3	metabat	2187034	195	16206	61649	0.55	0.905	11	95.01	2.01	84.96	Gradient Boost (General Model)	CheckM2v1.0.2	0	0	0	14	Near complete	SRP141132_co1_270	d__Bacteria;p__Bacillota_A;c__Clostridia;o__Lachnospirales;f__Lachnospiraceae;g__Caccovicinus;s__	0.98749	taxonomic classification fully defined by topology	v2.3.0	classification based on placement in class-level tree			Not Novel	2001	genus	0.6	0.55	TRUE
SRP141132_co3_277	SRP141132_co3	metabat	2151779	70	53974	175150	0.55	0.893	11	98.47	0.01	98.42	Neural Network (Specific Model)	CheckM2v1.0.2	0	0	0	16	Near complete	SRP141132_co3_277	d__Bacteria;p__Bacteroidota;c__Bacteroidia;o__Bacteroidales;f__Bacteroidaceae;g__UBA1794;s__	0.9689	taxonomic classification defined by topology and ANI	v2.3.0	classification based on placement in class-level tree		d__Bacteria;p__Bacteroidota;c__Bacteroidia;o__Bacteroidales;f__Bacteroidaceae;g__UBA1794;s__UBA1794 SRP141132_co3_277	Species novelty	1761	family	0.17	0.52	TRUE	Conditionally rare	Sulfate_reduction_3,Sulfate_reduction_2,Lactate_fermentation_1,Acetate_fermentation_2	Sulfate
SRP141132_co3_278	SRP141132_co3	metabat	2008710	227	12727	36732	0.45	0.864	11	91.67	0.01	91.62	Gradient Boost (General Model)	CheckM2v1.0.2	0	0	0	16	Near complete	SRP141132_co5_279	d__Bacteria;p__Pseudomonadota;c__Gammaproteobacteria;o__Enterobacterales;f__Succinivibrionaceae;g__Avisuccinivibrio_A;s__	0.95322	taxonomic classification fully defined by topology	v2.3.0	classification based on placement in class-level tree			Not Novel	1814	order	0.1	0.51	TRUE
SRP141132_co3_28	SRP141132_co3	metabat2	2333235	145	30073	186487	0.46	0.866	11	97.47	1.64	89.27	Gradient Boost (General Model)	CheckM2v1.0.2	0	0	0	14	Near complete	SRP141132_co1_30	d__Bacteria;p__Bacillota_A;c__Clostridia;o__Lachnospirales;f__Lachnospiraceae;g__Anaerobutyricum;s__	0.99295	taxonomic classification defined by topology and ANI	v2.3.0	classification based on placement in class-level tree			Not Novel	2097	family	0.09	0.74	TRUE
SRP141132_co3_281	SRP141132_co3	metabat	1415002	92	24439	82382	0.47	0.879	11	87.68	0.35	85.93	Gradient Boost (General Model)	CheckM2v1.0.2	0	0	0	15	Medium quality	SRP141132_co3_281	d__Bacteria;p__Bacillota_A;c__Clostridia;o__Lachnospirales;f__Lachnospiraceae;g__UBA4292;s__	0.96937	taxonomic classification fully defined by topology	v2.3.0	classification based on placement in class-level tree		d__Bacteria;p__Bacillota_A;c__Clostridia;o__Lachnospirales;f__Lachnospiraceae;g__UBA4292;s__UBA4292 SRP141132_co3_281	Species novelty	1289	class	0.04	0.59	TRUE	Strictly moderate	Acetate_fermentation_2,Acetate_fermentation_1,Lactate_fermentation_1,Butanoate_fermentation_1	Fermentation
SRP141132_co3_283	SRP141132_co3	metabat	1253875	264	5320	16677	0.42	0.88	11	73.52	1.36	66.72	Gradient Boost (General Model)	CheckM2v1.0.2	1	0	0	9	Medium quality	SRP141132_co1_281	d__Bacteria;p__Actinomycetota;c__Coriobacteriia;o__Coriobacteriales;f__CADBOM01;g__CADBOM01;s__	0.87086	taxonomic novelty determined using RED	v2.3.0	classification based on placement in class-level tree			Not Novel	1268	class	0.27	0.48	TRUE
SRP141132_co3_284	SRP141132_co3	metabat	1113660	54	29880	67685	0.45	0.915	11	96.71	0.04	96.51	Gradient Boost (General Model)	CheckM2v1.0.2	0	0	0	14	Near complete	SRP141132_co2_52	d__Bacteria;p__Bacillota_A;c__Clostridia;o__Peptostreptococcales;f__Anaerovoracaceae;g__Lentihominibacter;s__	0.98962	taxonomic classification defined by topology and ANI	v2.3.0	classification based on placement in class-level tree			Not Novel	1047	genus	0.08	0.59	TRUE
SRP141132_co3_287	SRP141132_co3	metabat	2719910	261	15512	68498	0.46	0.894	11	92.83	0.59	89.88	Gradient Boost (General Model)	CheckM2v1.0.2	0	0	0	12	Near complete	SRP141132_co4_26	d__Bacteria;p__Bacillota_A;c__Clostridia;o__Lachnospirales;f__Lachnospiraceae;g__Catenibacillus;s__	0.99248	taxonomic classification defined by topology and ANI	v2.3.0	classification based on placement in class-level tree			Not Novel	2504	order	0.03	0.57	TRUE
SRP141132_co3_290	SRP141132_co3	semibin	1202184	136	11958	46572	0.32	0.879	11	96.61	2.04	86.41	Gradient Boost (General Model)	CheckM2v1.0.2	1	0	0	14	Near complete	SRP141132_co3_290	d__Bacteria;p__Bacillota_A;c__Clostridia;o__Oscillospirales;f__Acutalibacteraceae;g__CAQBRY01;s__	0.97832	taxonomic classification defined by topology and ANI	v2.3.0	classification based on placement in class-level tree		d__Bacteria;p__Bacillota_A;c__Clostridia;o__Oscillospirales;f__Acutalibacteraceae;g__CAQBRY01;s__CAQBRY01 SRP141132_co3_290	Species novelty	1271	phylum	0.11	0.42	FALSE	Rare and abundant	Lactate_fermentation_5,Acetate_fermentation_2,Ethanol_fermentation_2,Propionate_fermentation_2	Fermentation
SRP141132_co3_291	SRP141132_co3	semibin	2257509	238	12739	46174	0.47	0.902	11	81.25	0.68	77.85	Neural Network (Specific Model)	CheckM2v1.0.2	0	0	0	15	Medium quality	SRP141132_co1_266	d__Bacteria;p__Bacteroidota;c__Bacteroidia;o__Bacteroidales;f__Tannerellaceae;g__Parabacteroides;s__	0.99125	taxonomic classification defined by topology and ANI	v2.3.0	classification based on placement in class-level tree			Not Novel	2033	class	0.03	0.71	FALSE
SRP141132_co3_292	SRP141132_co3	semibin	1771443	217	10680	44376	0.56	0.881	11	90.9	5.06	65.6	Gradient Boost (General Model)	CheckM2v1.0.2	0	0	0	14	Medium quality	SRP141132_co1_119	d__Bacteria;p__Synergistota;c__Synergistia;o__Synergistales;f__Dethiosulfovibrionaceae;g__;s__	0.81092	taxonomic novelty determined using RED	v2.3.0	classification based on placement in class-level tree			Not Novel	1728	order	0.23	0.48	TRUE
SRP141132_co3_293	SRP141132_co3	semibin	1530114	153	14854	43810	0.47	0.785	11	85.31	0.65	82.06	Gradient Boost (General Model)	CheckM2v1.0.2	0	1	1	19	Medium quality	SRP141132_co6_272	d__Bacteria;p__Actinomycetota;c__Coriobacteriia;o__Coriobacteriales;f__CADBOM01;g__CADBOM01;s__	0.869	taxonomic novelty determined using RED	v2.3.0	classification based on placement in class-level tree			Not Novel	1278	phylum	0.26	0.49	TRUE
SRP141132_co3_294	SRP141132_co3	semibin	1958484	217	10730	40338	0.44	0.894	11	73.58	0.09	73.13	Neural Network (Specific Model)	CheckM2v1.0.2	0	0	0	15	Medium quality	SRP141132_co4_16	d__Bacteria;p__Bacteroidota;c__Bacteroidia;o__Bacteroidales;f__Tannerellaceae;g__Parabacteroides;s__	0.97601	taxonomic classification fully defined by topology	v2.3.0	classification based on placement in class-level tree			Not Novel	1696	family	0.13	0.7	TRUE
SRP141132_co3_296	SRP141132_co3	semibin	2374857	85	50399	134895	0.53	0.866	11	84.47	0	84.47	Neural Network (Specific Model)	CheckM2v1.0.2	0	0	0	17	Medium quality	SRP141132_co1_32	d__Bacteria;p__Bacteroidota;c__Bacteroidia;o__Bacteroidales;f__Bacteroidaceae;g__Prevotella;s__	0.97843	taxonomic classification fully defined by topology	v2.3.0	classification based on placement in class-level tree			Not Novel	1981	phylum	0.02	0.63	FALSE
SRP141132_co3_3	SRP141132_co3	metabat2	1188033	359	3637	17886	0.44	0.918	11	77.42	1.98	67.52	Gradient Boost (General Model)	CheckM2v1.0.2	1	0	0	7	Medium quality	SRP141132_co3_3	d__Bacteria;p__Bacteroidota;c__Bacteroidia;o__Bacteroidales;f__Paludibacteraceae;g__Enterocola;s__	0.963	taxonomic classification fully defined by topology	v2.3.0	classification based on placement in class-level tree		d__Bacteria;p__Bacteroidota;c__Bacteroidia;o__Bacteroidales;f__Paludibacteraceae;g__Enterocola;s__Enterocola SRP141132_co3_3	Species novelty	1345	phylum	0.03	0.53	FALSE	Strictly rare	Acetate_fermentation_2	Fermentation
SRP141132_co3_305	SRP141132_co3	semibin	992417	123	9792	29496	0.27	0.906	11	86.12	1.4	79.12	Gradient Boost (General Model)	CheckM2v1.0.2	0	0	0	12	Medium quality	SRP141132_co4_227	d__Bacteria;p__Bacillota_I;c__Bacilli_A;o__RF39;f__UBA660;g__Onthousia;s__	0.97535	taxonomic classification defined by topology and ANI	v2.3.0	classification based on placement in class-level tree			Not Novel	1071	order	0.18	0.52	TRUE
SRP141132_co3_307	SRP141132_co3	semibin	2143097	338	7569	27979	0.58	0.883	11	59.23	1.04	54.03	Gradient Boost (General Model)	CheckM2v1.0.2	0	0	0	11	Medium quality	SRP141132_co8_9	d__Bacteria;p__Bacillota_A;c__Clostridia;o__Lachnospirales;f__Lachnospiraceae;g__Pseudolachnospira;s__	0.99182	taxonomic classification defined by topology and ANI	v2.3.0	classification based on placement in class-level tree	Genome not assigned to closest species as it falls outside its pre-defined ANI radius		Not Novel	2299	class	0.05	0.53	TRUE
SRP141132_co3_309	SRP141132_co3	semibin	1063028	199	6159	24096	0.33	0.877	11	72.53	2.93	57.88	Gradient Boost (General Model)	CheckM2v1.0.2	0	0	0	14	Medium quality	SRP141132_co4_69	d__Bacteria;p__Pseudomonadota;c__Alphaproteobacteria;o__UBA3830;f__UBA3830;g__UBA3830;s__	0.98918	taxonomic classification defined by topology and ANI	v2.3.0	classification based on placement in class-level tree	Genome not assigned to closest species as it falls outside its pre-defined ANI radius		Not Novel	1157	phylum	0.28	0.33	FALSE
SRP141132_co3_31	SRP141132_co3	metabat2	2231901	187	19721	98000	0.48	0.884	11	93.69	0.1	93.19	Neural Network (Specific Model)	CheckM2v1.0.2	0	0	0	12	Near complete	SRP141132_co5_4	d__Bacteria;p__Bacillota_A;c__Clostridia;o__Lachnospirales;f__Lachnospiraceae;g__Eubacterium_I;s__	0.95847	taxonomic classification defined by topology and ANI	v2.3.0	classification based on placement in class-level tree			Not Novel	2102	genus	0.39	0.52	TRUE
SRP141132_co3_316	SRP141132_co3	semibin	1475773	109	19790	92116	0.55	0.889	11	78.88	1.13	73.23	Neural Network (Specific Model)	CheckM2v1.0.2	0	0	0	19	Medium quality	SRP141132_co3_316	d__Bacteria;p__Bacillota_C;c__Negativicutes;o__Veillonellales;f__Dialisteraceae;g__UBA1822;s__	0.94447	taxonomic classification fully defined by topology	v2.3.0	classification based on placement in class-level tree		d__Bacteria;p__Bacillota_C;c__Negativicutes;o__Veillonellales;f__Dialisteraceae;g__UBA1822;s__UBA1822 SRP141132_co3_316	Species novelty	1427	class	0.1	0.59	TRUE	Strictly moderate	Lactate_fermentation_1	Fermentation
SRP141132_co3_317	SRP141132_co3	semibin	1715055	118	21718	89020	0.54	0.911	11	91.98	0.24	90.78	Gradient Boost (General Model)	CheckM2v1.0.2	0	0	0	14	Near complete	SRP141132_co2_287	d__Bacteria;p__Bacteroidota;c__Bacteroidia;o__Bacteroidales;f__UBA932;g__Cryptobacteroides;s__	0.98687	taxonomic classification fully defined by topology	v2.3.0	classification based on placement in class-level tree			Not Novel	1445	phylum	0.03	0.64	FALSE
SRP141132_co3_319	SRP141132_co3	semibin	2214962	132	28191	85431	0.49	0.867	11	91.55	1.85	82.3	Neural Network (Specific Model)	CheckM2v1.0.2	0	0	0	13	Near complete	SRP141132_co2_51	d__Bacteria;p__Bacteroidota;c__Bacteroidia;o__Bacteroidales;f__Bacteroidaceae;g__Phocaeicola_A;s__	0.98903	taxonomic classification defined by topology and ANI	v2.3.0	classification based on placement in class-level tree			Not Novel	1952	phylum	0.03	0.73	FALSE
SRP141132_co3_32	SRP141132_co3	metabat2	1646804	285	8236	34119	0.51	0.91	11	69.16	0.87	64.81	Gradient Boost (General Model)	CheckM2v1.0.2	0	0	0	10	Medium quality	SRP141132_co3_32	d__Bacteria;p__Spirochaetota;c__Spirochaetia;o__Treponematales;f__Treponemataceae;g__Avitreponema;s__	0.92724	taxonomic classification fully defined by topology	v2.3.0	classification based on placement in class-level tree		d__Bacteria;p__Spirochaetota;c__Spirochaetia;o__Treponematales;f__Treponemataceae;g__binchicken_b5476;s__binchicken_b5476 SRP141132_co3_32	Genus novelty	1686	phylum	0.18	0.5	TRUE	Strictly moderate	Acetate_fermentation_2,Lactate_fermentation_5,Acetate_fermentation_1	Fermentation
SRP141132_co3_321	SRP141132_co3	semibin	1000101	61	30510	78015	0.34	0.919	11	85.7	0.66	82.4	Gradient Boost (General Model)	CheckM2v1.0.2	0	0	0	18	Medium quality	SRP141132_co3_321	d__Bacteria;p__Bacillota_I;c__Bacilli_A;o__RFN20;f__CAG-826;g__Onthovivens;s__	0.88686	taxonomic classification fully defined by topology	v2.3.0	classification based on placement in class-level tree		d__Bacteria;p__Bacillota_I;c__Bacilli_A;o__RFN20;f__CAG-826;g__binchicken_b4158;s__binchicken_b4158 SRP141132_co3_321	Genus novelty	909	phylum	0.09	0.41	TRUE	Conditionally rare	Acetate_fermentation_2,Lactate_fermentation_1	Fermentation
SRP141132_co3_325	SRP141132_co3	semibin	1840294	161	15252	69126	0.46	0.925	11	95.09	0.48	92.69	Gradient Boost (General Model)	CheckM2v1.0.2	0	0	0	16	Near complete	SRP141132_co6_27	d__Bacteria;p__Spirochaetota;c__Spirochaetia;o__Sphaerochaetales;f__Sphaerochaetaceae;g__Ornithospirochaeta;s__	0.9679	taxonomic classification fully defined by topology	v2.3.0	classification based on placement in class-level tree			Not Novel	1760	phylum	0.33	0.5	TRUE
SRP141132_co3_33	SRP141132_co3	metabat2	1861305	256	9695	32359	0.5	0.903	11	91.07	0.23	89.92	Neural Network (Specific Model)	CheckM2v1.0.2	0	0	0	11	Near complete	SRP141132_co3_33	d__Bacteria;p__Bacteroidota;c__Bacteroidia;o__Bacteroidales;f__Bacteroidaceae;g__Avibacteroides;s__	0.9659	taxonomic classification fully defined by topology	v2.3.0	classification based on placement in class-level tree		d__Bacteria;p__Bacteroidota;c__Bacteroidia;o__Bacteroidales;f__Bacteroidaceae;g__Avibacteroides;s__Avibacteroides SRP141132_co3_33	Species novelty	1725	genus	0.19	0.48	TRUE	Strictly rare	Sulfate_reduction_3,Acetate_fermentation_2,Sulfate_reduction_2,Butanoate_fermentation_1	Sulfate
SRP141132_co3_337	SRP141132_co3	vamb	573168	47	19078	40591	0.27	0.92	4	88.01	0.15	87.26	Neural Network (Specific Model)	CheckM2v1.0.2	0	1	0	18	Medium quality	SRP141132_co7_15	d__Bacteria;p__Bacillota_I;c__Bacilli_A;o__Mycoplasmatales;f__Mycoplasmoidaceae;g__Malacoplasma_A;s__	0.90972	taxonomic classification fully defined by topology	v2.3.0	classification based on placement in class-level tree			Not Novel	1073	order	0.06	0.45	TRUE
SRP141132_co3_338	SRP141132_co3	vamb	1615923	119	21348	110765	0.51	0.815	11	82.12	0.31	80.57	Neural Network (Specific Model)	CheckM2v1.0.2	0	0	0	20	Medium quality	SRP141132_co1_117	d__Bacteria;p__Actinomycetota;c__Actinomycetes;o__Actinomycetales;f__Bifidobacteriaceae;g__Bifidobacterium;s__	0.98653	taxonomic classification fully defined by topology	v2.3.0	classification based on placement in class-level tree			Not Novel	1317	phylum	0.03	0.73	TRUE
SRP141132_co3_341	SRP141132_co3	vamb	1374330	109	19591	68701	0.6	0.894	11	95.58	0.25	94.33	Gradient Boost (General Model)	CheckM2v1.0.2	0	0	0	18	Near complete	SRP141132_co3_341	d__Bacteria;p__Actinomycetota;c__Coriobacteriia;o__Coriobacteriales;f__CADBOM01;g__CADBOM01;s__	0.86484	taxonomic novelty determined using RED	v2.3.0	classification based on placement in class-level tree		d__Bacteria;p__Actinomycetota;c__Coriobacteriia;o__Coriobacteriales;f__CADBOM01;g__binchicken_b1380;s__binchicken_b1380 SRP141132_co3_341	Genus novelty	1218	class	0.2	0.51	TRUE	Strictly moderate	Acetate_fermentation_2,Butanoate_fermentation_1,Nitrite_reduction_1	Nitrite
SRP141132_co3_342	SRP141132_co3	vamb	1198772	172	10259	32960	0.46	0.868	11	96.5	0.94	91.8	Gradient Boost (General Model)	CheckM2v1.0.2	0	0	0	13	Near complete	SRP141132_co3_342	d__Bacteria;p__Pseudomonadota;c__Alphaproteobacteria;o__RF32;f__CAG-239;g__51-20;s__	0.98577	taxonomic classification defined by topology and ANI	v2.3.0	classification based on placement in class-level tree	Genome not assigned to closest species as it falls outside its pre-defined ANI radius	d__Bacteria;p__Pseudomonadota;c__Alphaproteobacteria;o__RF32;f__CAG-239;g__51-20;s__51-20 SRP141132_co3_342	Species novelty	1227	genus	0.03	0.68	TRUE	Conditionally rare	Ethanol_fermentation_2,Acetate_fermentation_2,Acetate_fermentation_1	Fermentation
SRP141132_co3_343	SRP141132_co3	vamb	1801504	33	79142	201172	0.32	0.917	11	91.68	0.54	88.98	Neural Network (Specific Model)	CheckM2v1.0.2	1	0	0	18	Near complete	SRP141132_co3_343	d__Bacteria;p__Cyanobacteriota;c__Vampirovibrionia;o__Gastranaerophilales;f__Gastranaerophilaceae;g__Avigastranaerophilus;s__	0.9846	taxonomic classification defined by topology and ANI	v2.3.0	classification based on placement in class-level tree		d__Bacteria;p__Cyanobacteriota;c__Vampirovibrionia;o__Gastranaerophilales;f__Gastranaerophilaceae;g__Avigastranaerophilus;s__Avigastranaerophilus SRP141132_co3_343	Species novelty	1750	kingdom	0	0.49	TRUE	Strictly moderate	Lactate_fermentation_5,Ethanol_fermentation_2	Fermentation
SRP141132_co3_344	SRP141132_co3	vamb	1384532	76	23560	93549	0.5	0.913	11	82.19	2.97	67.34	Neural Network (Specific Model)	CheckM2v1.0.2	0	0	0	12	Medium quality	SRP141132_co6_356	d__Bacteria;p__Bacillota_A;c__Clostridia;o__Peptostreptococcales;f__Anaerovoracaceae;g__Avanaerovorax;s__	0.95658	taxonomic novelty determined using RED	v2.3.0	classification based on placement in class-level tree			Not Novel	1273	class	0.06	0.63	TRUE
SRP141132_co3_345	SRP141132_co3	vamb	971576	41	71562	95293	0.41	0.794	11	76.56	0	76.56	Neural Network (Specific Model)	CheckM2v1.0.2	0	0	0	19	Medium quality	SRP141132_co3_345	d__Archaea;p__Halobacteriota;c__Methanomicrobia;o__Methanomicrobiales;f__Methanocorpusculaceae;g__Methanocorpusculum;s__Methanocorpusculum sp029986255		ani_screen	v2.3.0	classification based on ANI only			Not Novel	954	family	0.05	0.61	TRUE
SRP141132_co3_346	SRP141132_co3	vamb	1007325	258	4675	15512	0.51	0.875	11	72.72	0.86	68.42	Gradient Boost (General Model)	CheckM2v1.0.2	0	0	0	6	Medium quality	SRP141132_co6_297	d__Bacteria;p__Actinomycetota;c__Coriobacteriia;o__Coriobacteriales;f__Eggerthellaceae;g__Aphodovivens;s__	0.92153	taxonomic novelty determined using RED	v2.3.0	classification based on placement in class-level tree			Not Novel	1036	phylum	0.04	0.66	TRUE
SRP141132_co3_347	SRP141132_co3	vamb	1066292	82	17566	38128	0.28	0.897	11	95.65	0.93	91	Gradient Boost (General Model)	CheckM2v1.0.2	1	0	0	18	Near complete	SRP141132_co3_347	d__Bacteria;p__Bacillota_I;c__Bacilli_A;o__RF39;f__UBA660;g__Aphodocola;s__	0.97301	taxonomic classification defined by topology and ANI	v2.3.0	classification based on placement in class-level tree		d__Bacteria;p__Bacillota_I;c__Bacilli_A;o__RF39;f__UBA660;g__Aphodocola;s__Aphodocola SRP141132_co3_347	Species novelty	1127	genus	0.06	0.55	TRUE	Conditionally rare	Acetate_fermentation_2	Fermentation
SRP141132_co3_348	SRP141132_co3	vamb	1567618	209	9645	37026	0.46	0.894	11	82.85	1.61	74.8	Gradient Boost (General Model)	CheckM2v1.0.2	0	0	0	12	Medium quality	SRP141132_co3_348	d__Bacteria;p__Spirochaetota;c__Spirochaetia;o__Treponematales;f__Treponemataceae;g__Avitreponema;s__	0.92523	taxonomic classification fully defined by topology	v2.3.0	classification based on placement in class-level tree		d__Bacteria;p__Spirochaetota;c__Spirochaetia;o__Treponematales;f__Treponemataceae;g__binchicken_b5476;s__binchicken_b5476 SRP141132_co3_348	Genus novelty	1585	order	0.14	0.47	TRUE	Conditionally abundant	Acetate_fermentation_1,Acetate_fermentation_2,Lactate_fermentation_5	Fermentation
SRP141132_co3_349	SRP141132_co3	vamb	1030267	75	17133	35925	0.48	0.869	11	91.66	0	91.66	Gradient Boost (General Model)	CheckM2v1.0.2	0	0	0	5	Near complete	SRP141132_co2_120	d__Bacteria;p__Bacillota_A;c__Clostridia;o__Christensenellales;f__Borkfalkiaceae;g__Coproplasma;s__	0.9408	taxonomic classification fully defined by topology	v2.3.0	classification based on placement in class-level tree			Not Novel	902	phylum	0.27	0.46	TRUE
SRP141132_co3_350	SRP141132_co3	vamb	1179451	417	2897	13874	0.6	0.845	11	60.02	0.78	56.12	Gradient Boost (General Model)	CheckM2v1.0.2	0	0	0	11	Medium quality	SRP141132_co4_395	d__Bacteria;p__Pseudomonadota;c__Gammaproteobacteria;o__Burkholderiales;f__Burkholderiaceae;g__Sutterella;s__	0.96352	taxonomic classification fully defined by topology	v2.3.0	classification based on placement in class-level tree			Not Novel	1322	class	0.03	0.59	FALSE
SRP141132_co3_351	SRP141132_co3	vamb	1576567	39	70881	171098	0.5	0.866	11	97.13	0	97.13	Gradient Boost (General Model)	CheckM2v1.0.2	0	0	0	20	Near complete	SRP141132_co6_361	d__Bacteria;p__Actinomycetota;c__Actinomycetes;o__Actinomycetales;f__Actinomycetaceae;g__Scrofimicrobium;s__	0.93028	taxonomic novelty determined using RED	v2.3.0	classification based on placement in class-level tree			Not Novel	1296	family	0.13	0.43	TRUE
SRP141132_co3_355	SRP141132_co3	vamb	1895215	95	35723	170065	0.63	0.878	11	96.15	0.15	95.4	Gradient Boost (General Model)	CheckM2v1.0.2	0	0	0	13	Near complete	SRP141132_co3_355	d__Bacteria;p__Bacillota_A;c__Clostridia;o__Oscillospirales;f__Oscillospiraceae;g__Onthomonas;s__	0.99477	taxonomic classification defined by topology and ANI	v2.3.0	classification based on placement in class-level tree	Genome not assigned to closest species as it falls outside its pre-defined ANI radius	d__Bacteria;p__Bacillota_A;c__Clostridia;o__Oscillospirales;f__Oscillospiraceae;g__Onthomonas;s__Onthomonas SRP141132_co3_355	Species novelty	1775	order	0.03	0.62	TRUE	Conditionally rare	Acetate_fermentation_2,Lactate_fermentation_5,Se_reduction_2	Selenate
SRP141132_co3_356	SRP141132_co3	vamb	1258786	33	57635	111323	0.33	0.81	11	83.08	0.18	82.18	Gradient Boost (General Model)	CheckM2v1.0.2	0	0	0	15	Medium quality	SRP141132_co3_356	d__Bacteria;p__Bacillota_A;c__Clostridia;o__Christensenellales;f__UBA1242;g__Caccovivens;s__	0.9763	taxonomic classification fully defined by topology	v2.3.0	classification based on placement in class-level tree		d__Bacteria;p__Bacillota_A;c__Clostridia;o__Christensenellales;f__UBA1242;g__Caccovivens;s__Caccovivens SRP141132_co3_356	Species novelty	978	class	0.28	0.31	TRUE	Conditionally rare	Acetate_fermentation_2	Fermentation
SRP141132_co3_358	SRP141132_co3	vamb	844062	40	34254	84759	0.37	0.862	11	93.55	0.04	93.35	Gradient Boost (General Model)	CheckM2v1.0.2	0	0	0	11	Near complete	SRP141132_co6_281	d__Bacteria;p__Bacillota_A;c__Clostridia;o__Christensenellales;f__UBA1242;g__Caccovivens;s__	0.96521	taxonomic classification fully defined by topology	v2.3.0	classification based on placement in class-level tree			Not Novel	768	phylum	0.09	0.35	TRUE
SRP141132_co3_359	SRP141132_co3	vamb	1427867	65	42147	109955	0.49	0.894	11	94.61	0.05	94.36	Gradient Boost (General Model)	CheckM2v1.0.2	0	0	0	11	Near complete	SRP141132_co4_218	d__Bacteria;p__Bacillota_A;c__Clostridia;o__Christensenellales;f__Borkfalkiaceae;g__Coproplasma;s__	0.9841	taxonomic classification fully defined by topology	v2.3.0	classification based on placement in class-level tree			Not Novel	1327	genus	0.67	0.33	TRUE
SRP141132_co3_36	SRP141132_co3	metabat2	1431804	374	4500	15622	0.46	0.931	11	63.32	2.25	52.07	Gradient Boost (General Model)	CheckM2v1.0.2	0	0	0	10	Medium quality	SRP141132_co4_113	d__Bacteria;p__Spirochaetota;c__Spirochaetia;o__Sphaerochaetales;f__Sphaerochaetaceae;g__Ornithospirochaeta;s__	0.96709	taxonomic classification fully defined by topology	v2.3.0	classification based on placement in class-level tree			Not Novel	1618	phylum	0.29	0.47	TRUE
SRP141132_co3_360	SRP141132_co3	vamb	1963743	72	39352	118148	0.47	0.917	11	81.45	0.01	81.4	Neural Network (Specific Model)	CheckM2v1.0.2	0	0	0	17	Medium quality	SRP141132_co1_273	d__Bacteria;p__Bacteroidota;c__Bacteroidia;o__Bacteroidales;f__Bacteroidaceae;g__Phocaeicola;s__	0.97793	taxonomic classification fully defined by topology	v2.3.0	classification based on placement in class-level tree			Not Novel	1676	genus	0.03	0.72	TRUE
SRP141132_co3_361	SRP141132_co3	vamb	2026361	83	35932	98104	0.43	0.892	11	82.96	0.03	82.81	Neural Network (Specific Model)	CheckM2v1.0.2	0	0	0	17	Medium quality	SRP141132_co4_307	d__Bacteria;p__Bacteroidota;c__Bacteroidia;o__Bacteroidales;f__Muribaculaceae;g__Avimuribaculum;s__	0.97078	taxonomic classification fully defined by topology	v2.3.0	classification based on placement in class-level tree			Not Novel	1758	family	0.41	0.53	TRUE
SRP141132_co3_4	SRP141132_co3	metabat2	2370329	203	20042	72977	0.68	0.854	11	92.63	3.26	76.33	Gradient Boost (General Model)	CheckM2v1.0.2	1	0	0	18	Near complete	SRP141132_co8_248	d__Bacteria;p__Actinomycetota;c__Coriobacteriia;o__Coriobacteriales;f__UMGS124;g__JAHZGC01;s__	0.90014	taxonomic novelty determined using RED	v2.3.0	classification based on placement in class-level tree			Not Novel	1977	phylum	0.21	0.51	TRUE
SRP141132_co3_41	SRP141132_co3	metabat2	1919525	275	9547	55883	0.36	0.878	11	96.28	1.03	91.13	Gradient Boost (General Model)	CheckM2v1.0.2	0	0	0	9	Near complete	SRP141132_co1_64	d__Bacteria;p__Bacillota_A;c__Clostridia;o__Lachnospirales;f__CAG-274;g__Gallispira;s__	0.98826	taxonomic classification defined by topology and ANI	v2.3.0	classification based on placement in class-level tree	Genome not assigned to closest species as it falls outside its pre-defined ANI radius		Not Novel	1809	genus	0.18	0.46	TRUE
SRP141132_co3_46	SRP141132_co3	metabat2	1370320	318	5344	15957	0.57	0.874	11	79.5	0.56	76.7	Gradient Boost (General Model)	CheckM2v1.0.2	1	0	0	13	Medium quality	SRP141132_co4_406	d__Bacteria;p__Bacillota_A;c__Clostridia;o__Christensenellales;f__Borkfalkiaceae;g__RGIG4074;s__	0.98166	taxonomic classification defined by topology and ANI	v2.3.0	classification based on placement in class-level tree			Not Novel	1501	order	0.34	0.41	TRUE
SRP141132_co3_47	SRP141132_co3	metabat2	1955510	251	10687	38087	0.57	0.888	11	93.13	2.41	81.08	Gradient Boost (General Model)	CheckM2v1.0.2	0	0	0	19	Near complete	SRP141132_co3_47	d__Bacteria;p__Verrucomicrobiota;c__Lentisphaeria;o__Victivallales;f__UBA1829;g__;s__	0.89304	taxonomic novelty determined using RED	v2.3.0	classification based on placement in class-level tree		d__Bacteria;p__Verrucomicrobiota;c__Lentisphaeria;o__Victivallales;f__UBA1829;g__binchicken_b4405;s__binchicken_b4405 SRP141132_co3_47	Genus novelty	1840	order	0.19	0.32	TRUE	Rare and abundant	Lactate_fermentation_5,Ethanol_fermentation_2,Nitrite_reduction_1,Acetate_fermentation_2	Nitrite
SRP141132_co3_50	SRP141132_co3	metabat2	1024115	66	33883	104866	0.37	0.875	11	89.68	1.62	81.58	Gradient Boost (General Model)	CheckM2v1.0.2	0	0	0	15	Medium quality	SRP141132_co2_62	d__Bacteria;p__Bacillota_A;c__Clostridia;o__Christensenellales;f__UBA1242;g__Caccovivens;s__	0.97373	taxonomic classification fully defined by topology	v2.3.0	classification based on placement in class-level tree			Not Novel	892	family	0.66	0.29	TRUE
SRP141132_co3_53	SRP141132_co3	metabat2	1523867	269	7596	30171	0.35	0.858	11	76.07	1.92	66.47	Neural Network (Specific Model)	CheckM2v1.0.2	0	0	0	12	Medium quality	SRP141132_co1_109	d__Bacteria;p__Cyanobacteriota;c__Vampirovibrionia;o__Gastranaerophilales;f__Gastranaerophilaceae;g__CALUTH01;s__	0.96913	taxonomic classification fully defined by topology	v2.3.0	classification based on placement in class-level tree			Not Novel	1612	phylum	0.56	0.54	TRUE
SRP141132_co3_54	SRP141132_co3	metabat2	1566511	194	11708	37011	0.48	0.88	11	97.98	0.69	94.53	Gradient Boost (General Model)	CheckM2v1.0.2	0	0	0	17	Near complete	SRP141132_co6_57	d__Bacteria;p__Bacillota_A;c__Clostridia;o__Oscillospirales;f__Acutalibacteraceae;g__Eubacterium_R;s__	0.9869	taxonomic classification defined by topology and ANI	v2.3.0	classification based on placement in class-level tree			Not Novel	1540	family	0.09	0.73	TRUE
SRP141132_co3_55	SRP141132_co3	metabat2	973161	100	14490	101539	0.28	0.903	11	94.73	0.13	94.08	Gradient Boost (General Model)	CheckM2v1.0.2	1	1	0	20	Near complete	SRP141132_co1_338	d__Bacteria;p__Bacillota_I;c__Bacilli_A;o__RFN20;f__CAG-826;g__CAJOOD01;s__	0.95012	taxonomic classification fully defined by topology	v2.3.0	classification based on placement in class-level tree			Not Novel	939	family	0.54	0.34	TRUE
SRP141132_co3_56	SRP141132_co3	metabat2	1691837	243	10592	40466	0.57	0.894	11	95.51	0.55	92.76	Gradient Boost (General Model)	CheckM2v1.0.2	0	0	0	8	Near complete	SRP141132_co2_285	d__Bacteria;p__Bacillota_A;c__Clostridia;o__Oscillospirales;f__Oscillospiraceae;g__;s__	0.81449	taxonomic novelty determined using RED	v2.3.0	classification based on placement in class-level tree			Not Novel	1873	family	0.5	0.51	TRUE
SRP141132_co3_59	SRP141132_co3	metabat2	2563500	491	6133	25712	0.61	0.902	11	78.42	1.45	71.17	Neural Network (Specific Model)	CheckM2v1.0.2	0	0	0	12	Medium quality	SRP141132_co4_396	d__Bacteria;p__Verrucomicrobiota;c__Lentisphaeria;o__Victivallales;f__Victivallaceae;g__Victivallis;s__	0.97905	taxonomic classification defined by topology and ANI	v2.3.0	classification based on placement in class-level tree	Genome not assigned to closest species as it falls outside its pre-defined ANI radius		Not Novel	2355	genus	0.06	0.27	TRUE
SRP141132_co3_6	SRP141132_co3	metabat2	1361169	312	5743	40210	0.5	0.898	11	77.27	0.28	75.87	Gradient Boost (General Model)	CheckM2v1.0.2	0	0	0	11	Medium quality	SRP141132_co3_6	d__Bacteria;p__Spirochaetota;c__Spirochaetia;o__Sphaerochaetales;f__Sphaerochaetaceae;g__Bullifex;s__	0.94501	taxonomic classification fully defined by topology	v2.3.0	classification based on placement in class-level tree		d__Bacteria;p__Spirochaetota;c__Spirochaetia;o__Sphaerochaetales;f__Sphaerochaetaceae;g__Bullifex;s__Bullifex SRP141132_co3_6	Species novelty	1497	class	0.29	0.47	FALSE	Strictly moderate	Ethanol_fermentation_2,Se_reduction_2,Nitrite_reduction_1,Butanoate_fermentation_1	Nitrite
SRP141132_co3_60	SRP141132_co3	metabat2	2001073	279	10500	58071	0.64	0.874	11	97.95	0.18	97.05	Gradient Boost (General Model)	CheckM2v1.0.2	0	0	1	15	Near complete	SRP141132_co3_60	d__Bacteria;p__Bacillota_A;c__Clostridia;o__Oscillospirales;f__Oscillospiraceae;g__UMGS1766;s__	0.9913	taxonomic classification defined by topology and ANI	v2.3.0	classification based on placement in class-level tree	Genome not assigned to closest species as it falls outside its pre-defined ANI radius	d__Bacteria;p__Bacillota_A;c__Clostridia;o__Oscillospirales;f__Oscillospiraceae;g__UMGS1766;s__UMGS1766 SRP141132_co3_60	Species novelty	1949	family	0.73	0.54	TRUE	Rare and abundant	Lactate_fermentation_5,Acetate_fermentation_2,Ethanol_fermentation_2,Sulfate_reduction_2,Sulfate_reduction_3	Sulfate
SRP141132_co3_61	SRP141132_co3	metabat2	2382720	262	13057	41626	0.55	0.894	11	80.76	0.02	80.66	Neural Network (Specific Model)	CheckM2v1.0.2	0	0	0	17	Medium quality	SRP141132_co1_111	d__Bacteria;p__Bacteroidota;c__Bacteroidia;o__Bacteroidales;f__Bacteroidaceae;g__Bacteroides;s__	0.9857	taxonomic classification fully defined by topology	v2.3.0	classification based on placement in class-level tree			Not Novel	2029	family	0.05	0.71	TRUE
SRP141132_co3_62	SRP141132_co3	metabat2	887708	269	3848	21310	0.37	0.93	11	65.78	1.09	60.33	Neural Network (Specific Model)	CheckM2v1.0.2	0	0	0	8	Medium quality	SRP141132_co3_62	d__Bacteria;p__Campylobacterota;c__Campylobacteria;o__Campylobacterales;f__Helicobacteraceae;g__;s__	0.86013	taxonomic novelty determined using RED	v2.3.0	classification based on placement in class-level tree		d__Bacteria;p__Campylobacterota;c__Campylobacteria;o__Campylobacterales;f__Helicobacteraceae;g__binchicken_b4520;s__binchicken_b4520 SRP141132_co3_62	Genus novelty	983	kingdom	0	0.68	TRUE	Conditionally rare	Acetate_fermentation_2,Sulfate_reduction_1	Sulfate
SRP141132_co3_63	SRP141132_co3	metabat2	2296290	536	5257	15877	0.59	0.889	11	71.96	3.71	53.41	Gradient Boost (General Model)	CheckM2v1.0.2	0	0	0	8	Medium quality	SRP141132_co7_17	d__Bacteria;p__Bacillota_A;c__Clostridia;o__Oscillospirales;f__Oscillospiraceae;g__CALWOS01;s__	0.87707	taxonomic novelty determined using RED	v2.3.0	classification based on placement in class-level tree			Not Novel	2406	family	0.66	0.46	TRUE
SRP141132_co3_64	SRP141132_co3	metabat2	1017065	225	5824	34789	0.29	0.785	11	86.51	1.44	79.31	Gradient Boost (General Model)	CheckM2v1.0.2	0	0	0	18	Medium quality	SRP141132_co3_64	d__Bacteria;p__Bacillota_A;c__Clostridia;o__Christensenellales;f__UBA1242;g__Onthoplasma;s__	0.959	taxonomic classification fully defined by topology	v2.3.0	classification based on placement in class-level tree		d__Bacteria;p__Bacillota_A;c__Clostridia;o__Christensenellales;f__UBA1242;g__Onthoplasma;s__Onthoplasma SRP141132_co3_64	Species novelty	999	family	0.66	0.26	TRUE	Conditionally rare	Acetate_fermentation_2	Fermentation
SRP141132_co3_65	SRP141132_co3	metabat2	675436	222	3206	13658	0.34	0.881	11	65.22	2.1	54.72	Gradient Boost (General Model)	CheckM2v1.0.2	0	0	0	14	Medium quality	SRP141132_co7_21	d__Bacteria;p__Bacillota_I;c__Bacilli_A;o__RFN20;f__CAG-826;g__CASFSG01;s__	0.89959	taxonomic classification fully defined by topology	v2.3.0	classification based on placement in class-level tree			Not Novel	755	genus	0.49	0.29	TRUE
SRP141132_co3_66	SRP141132_co3	metabat2	1872327	162	18329	42642	0.34	0.858	11	93.84	0.99	88.89	Neural Network (Specific Model)	CheckM2v1.0.2	0	0	0	14	Near complete	SRP141132_co3_66	d__Bacteria;p__Cyanobacteriota;c__Vampirovibrionia;o__Gastranaerophilales;f__Gastranaerophilaceae;g__CAG-196;s__	0.98293	taxonomic classification fully defined by topology	v2.3.0	classification based on placement in class-level tree		d__Bacteria;p__Cyanobacteriota;c__Vampirovibrionia;o__Gastranaerophilales;f__Gastranaerophilaceae;g__CAG-196;s__CAG-196 SRP141132_co3_66	Species novelty	1879	order	0.1	0.65	TRUE	Conditionally rare	Ethanol_fermentation_2,Lactate_fermentation_5	Fermentation
SRP141132_co3_70	SRP141132_co3	metabat2	594194	163	4149	15592	0.31	0.931	11	75.8	0.27	74.45	Gradient Boost (General Model)	CheckM2v1.0.2	0	0	0	6	Medium quality	SRP141132_co3_70	d__Bacteria;p__Bacillota_I;c__Bacilli_A;o__RF39;f__UBA660;g__Caccenecus;s__	0.97275	taxonomic classification fully defined by topology	v2.3.0	classification based on placement in class-level tree		d__Bacteria;p__Bacillota_I;c__Bacilli_A;o__RF39;f__UBA660;g__Caccenecus;s__Caccenecus SRP141132_co3_70	Species novelty	645	family	0.11	0.67	FALSE	Conditionally rare	Acetate_fermentation_2	Fermentation
SRP141132_co3_71	SRP141132_co3	metabat2	2002742	167	18055	72683	0.57	0.881	11	96.82	3.09	81.37	Gradient Boost (General Model)	CheckM2v1.0.2	0	0	0	13	Near complete	SRP141132_co7_370	d__Bacteria;p__Bacillota_A;c__Clostridia;o__Oscillospirales;f__Oscillospiraceae;g__JAJQBJ01;s__	0.93398	taxonomic novelty determined using RED	v2.3.0	classification based on placement in class-level tree			Not Novel	1951	family	0.64	0.54	TRUE
SRP141132_co3_72	SRP141132_co3	metabat2	2352717	136	30601	83946	0.55	0.913	11	98.88	0.44	96.68	Neural Network (Specific Model)	CheckM2v1.0.2	0	0	0	14	Near complete	SRP141132_co1_113	d__Bacteria;p__Bacteroidota;c__Bacteroidia;o__Bacteroidales;f__Bacteroidaceae;g__Paraprevotella;s__	0.97809	taxonomic classification defined by topology and ANI	v2.3.0	classification based on placement in class-level tree			Not Novel	1951	genus	0.15	0.73	TRUE
SRP141132_co3_73	SRP141132_co3	metabat2	662907	178	4343	11538	0.39	0.91	11	67.43	0.94	62.73	Gradient Boost (General Model)	CheckM2v1.0.2	1	0	0	12	Medium quality	SRP141132_co3_73	d__Bacteria;p__Bacteroidota;c__Bacteroidia;o__JALRAY01;f__JALRAY01;g__CAMEYY01;s__	0.93317	taxonomic novelty determined using RED	v2.3.0	classification based on placement in class-level tree		d__Bacteria;p__Bacteroidota;c__Bacteroidia;o__JALRAY01;f__JALRAY01;g__binchicken_b7265;s__binchicken_b7265 SRP141132_co3_73	Genus novelty	709	phylum	0.23	0.32	TRUE	Strictly rare		Unknown
SRP141132_co3_74	SRP141132_co3	metabat2	2486645	399	8808	60739	0.57	0.869	11	92.25	0.08	91.85	Gradient Boost (General Model)	CheckM2v1.0.2	1	0	0	10	Near complete	SRP141132_co1_116	d__Bacteria;p__Bacillota_A;c__Clostridia;o__Oscillospirales;f__Oscillospiraceae;g__;s__	0.84914	taxonomic novelty determined using RED	v2.3.0	classification based on placement in class-level tree			Not Novel	2273	genus	0.85	0.35	TRUE
SRP141132_co3_75	SRP141132_co3	metabat2	1229898	62	31424	74480	0.4	0.874	11	100	0.09	99.55	Gradient Boost (General Model)	CheckM2v1.0.2	0	0	0	18	Near complete	SRP141132_co1_303	d__Bacteria;p__Pseudomonadota;c__Alphaproteobacteria;o__RF32;f__CAG-239;g__CAAFZY01;s__	0.96408	taxonomic classification defined by topology and ANI	v2.3.0	classification based on placement in class-level tree			Not Novel	1158	family	0.3	0.52	TRUE
SRP141132_co3_76	SRP141132_co3	metabat2	1489638	166	17552	59978	0.37	0.911	11	86.32	1.17	80.47	Neural Network (Specific Model)	CheckM2v1.0.2	0	0	0	13	Medium quality	SRP141132_co3_76	d__Bacteria;p__Campylobacterota;c__Campylobacteria;o__Campylobacterales;f__Helicobacteraceae;g__Helicobacter_B;s__	0.90073	taxonomic classification fully defined by topology	v2.3.0	classification based on placement in class-level tree		d__Bacteria;p__Campylobacterota;c__Campylobacteria;o__Campylobacterales;f__Helicobacteraceae;g__binchicken_b4520;s__binchicken_b4520 SRP141132_co3_76	Genus novelty	1620	family	0.04	0.61	TRUE	Conditionally rare	Acetate_fermentation_2,MHC	Fermentation
SRP141132_co3_77	SRP141132_co3	metabat2	1768798	117	21636	74735	0.53	0.929	11	97.26	0.2	96.26	Gradient Boost (General Model)	CheckM2v1.0.2	0	0	0	18	Near complete	SRP141132_co1_275	d__Bacteria;p__Bacteroidota;c__Bacteroidia;o__Bacteroidales;f__UBA932;g__Cryptobacteroides;s__	0.98556	taxonomic classification fully defined by topology	v2.3.0	classification based on placement in class-level tree			Not Novel	1502	family	0.38	0.6	TRUE
SRP141132_co3_78	SRP141132_co3	metabat2	1625187	110	28425	75740	0.4	0.856	11	100	0.13	99.35	Gradient Boost (General Model)	CheckM2v1.0.2	0	0	0	19	Near complete	SRP141132_co3_78	d__Bacteria;p__Pseudomonadota;c__Alphaproteobacteria;o__RF32;f__CAG-239;g__CAG-267;s__	0.99341	taxonomic classification defined by topology and ANI	v2.3.0	classification based on placement in class-level tree		d__Bacteria;p__Pseudomonadota;c__Alphaproteobacteria;o__RF32;f__CAG-239;g__CAG-267;s__CAG-267 SRP141132_co3_78	Species novelty	1534	order	0.04	0.56	FALSE	Conditionally rare	Acetate_fermentation_1,Acetate_fermentation_2,Se_reduction_2,Lactate_fermentation_1,Ethanol_fermentation_2	Selenate
SRP141132_co3_79	SRP141132_co3	metabat2	1123432	78	22041	75695	0.38	0.914	11	93.19	0.72	89.59	Gradient Boost (General Model)	CheckM2v1.0.2	0	0	0	19	Near complete	SRP141132_co6_362	d__Bacteria;p__Bacillota_I;c__Bacilli_A;o__RFN20;f__CAG-288;g__Enterosoma;s__	0.92313	taxonomic classification fully defined by topology	v2.3.0	classification based on placement in class-level tree			Not Novel	983	family	0.32	0.34	TRUE
SRP141132_co3_8	SRP141132_co3	metabat2	1866121	179	17917	52450	0.59	0.886	11	90.48	0.21	89.43	Neural Network (Specific Model)	CheckM2v1.0.2	0	0	0	11	Near complete	SRP141132_co4_313	d__Bacteria;p__Bacteroidota;c__Bacteroidia;o__Bacteroidales;f__Bacteroidaceae;g__Alloprevotella;s__	0.97762	taxonomic classification fully defined by topology	v2.3.0	classification based on placement in class-level tree			Not Novel	1515	family	0.06	0.71	TRUE
SRP141132_co3_80	SRP141132_co3	metabat2	2786130	294	15955	69067	0.49	0.901	11	93.42	1.69	84.97	Gradient Boost (General Model)	CheckM2v1.0.2	0	0	0	14	Near complete	SRP141132_co8_158	d__Bacteria;p__Bacillota_A;c__Clostridia;o__Lachnospirales;f__Lachnospiraceae;g__Mediterraneibacter;s__	0.98566	taxonomic classification defined by topology and ANI	v2.3.0	classification based on placement in class-level tree			Not Novel	2659	family	0.53	0.66	TRUE
SRP141132_co3_81	SRP141132_co3	metabat2	1066620	184	8119	44427	0.55	0.905	11	91.42	5.37	64.57	Gradient Boost (General Model)	CheckM2v1.0.2	0	0	0	20	Medium quality	SRP141132_co6_359	d__Bacteria;p__Bacillota_I;c__Bacilli_A;o__RFN20;f__CAG-826;g__UBA4951;s__	0.95049	taxonomic classification fully defined by topology	v2.3.0	classification based on placement in class-level tree			Not Novel	1094	family	0.53	0.3	TRUE
SRP141132_co3_86	SRP141132_co3	metabat2	936991	179	6152	20921	0.28	0.911	11	91.05	1.17	85.2	Gradient Boost (General Model)	CheckM2v1.0.2	0	0	0	9	Near complete	SRP141132_co2_295	d__Bacteria;p__Bacillota_I;c__Bacilli_A;o__RF39;f__UBA660;g__Onthocola_B;s__	0.95427	taxonomic classification fully defined by topology	v2.3.0	classification based on placement in class-level tree			Not Novel	1015	phylum	0.08	0.57	TRUE
SRP141132_co3_87	SRP141132_co3	metabat2	1639773	309	6953	27919	0.54	0.875	11	82.17	1.38	75.27	Neural Network (Specific Model)	CheckM2v1.0.2	0	0	0	15	Medium quality	SRP141132_co4_87	d__Bacteria;p__Bacillota_A;c__Clostridia;o__Oscillospirales;f__Ruminococcaceae;g__Egerieicola;s__	0.99653	taxonomic classification defined by topology and ANI	v2.3.0	classification based on placement in class-level tree			Not Novel	1675	family	0.34	0.48	TRUE
SRP141132_co3_89	SRP141132_co3	metabat2	1445413	306	5791	18528	0.68	0.894	11	69.72	3.1	54.22	Neural Network (Specific Model)	CheckM2v1.0.2	0	0	0	14	Medium quality	SRP141132_co4_55	d__Bacteria;p__Actinomycetota;c__Coriobacteriia;o__Coriobacteriales;f__Atopobiaceae;g__Thermophilibacter;s__	0.94181	taxonomic classification defined by topology and ANI	v2.3.0	classification based on placement in class-level tree			Not Novel	1536	phylum	0.08	0.71	FALSE
SRP141132_co3_91	SRP141132_co3	metabat2	2238054	286	10792	56640	0.52	0.862	11	94.06	0.43	91.91	Gradient Boost (General Model)	CheckM2v1.0.2	0	0	0	14	Near complete	SRP141132_co6_4	d__Bacteria;p__Pseudomonadota;c__Gammaproteobacteria;o__Enterobacterales;f__Succinivibrionaceae;g__Avisuccinivibrio_A;s__	0.91714	taxonomic novelty determined using RED	v2.3.0	classification based on placement in class-level tree			Not Novel	2019	order	0.09	0.49	TRUE
SRP141132_co3_94	SRP141132_co3	metabat2	1407313	196	9190	33154	0.53	0.764	11	81.15	0.97	76.3	Neural Network (Specific Model)	CheckM2v1.0.2	1	0	0	17	Medium quality	SRP141132_co5_288	d__Archaea;p__Thermoplasmatota;c__Thermoplasmata;o__Methanomassiliicoccales;f__Methanomethylophilaceae;g__UBA71;s__	0.97327	taxonomic classification fully defined by topology	v2.3.0				Not Novel	2031	kingdom	0.16	0.45	TRUE
SRP141132_co4_101	SRP141132_co4	metabat2	2631079	240	17366	88152	0.47	0.891	11	87.16	2.5	74.66	Neural Network (Specific Model)	CheckM2v1.0.2	0	1	0	15	Medium quality	SRP141132_co1_20	d__Bacteria;p__Bacteroidota;c__Bacteroidia;o__Bacteroidales;f__Tannerellaceae;g__Parabacteroides;s__	0.97453	taxonomic classification fully defined by topology	v2.3.0	classification based on placement in class-level tree			Not Novel	2332	class	0.04	0.65	FALSE
SRP141132_co4_103	SRP141132_co4	metabat2	1791668	455	4606	20754	0.61	0.891	11	74.68	2.74	60.98	Gradient Boost (General Model)	CheckM2v1.0.2	0	0	0	8	Medium quality	SRP141132_co2_381	d__Bacteria;p__Bacillota_A;c__Clostridia;o__Oscillospirales;f__Oscillospiraceae;g__Scatomorpha;s__	0.9792	taxonomic classification defined by topology and ANI	v2.3.0	classification based on placement in class-level tree			Not Novel	2084	class	0.32	0.51	TRUE
SRP141132_co4_105	SRP141132_co4	metabat2	1375027	252	6304	80254	0.55	0.794	11	62.1	0.95	57.35	Neural Network (Specific Model)	CheckM2v1.0.2	0	0	0	12	Medium quality	SRP141132_co1_335	d__Archaea;p__Thermoplasmatota;c__Thermoplasmata;o__Methanomassiliicoccales;f__Methanomethylophilaceae;g__UBA71;s__	0.97507	taxonomic classification fully defined by topology	v2.3.0				Not Novel	2422	kingdom	0.21	0.43	TRUE
SRP141132_co4_113	SRP141132_co4	metabat2	1850057	245	10809	53733	0.46	0.922	11	90.12	2.56	77.32	Neural Network (Specific Model)	CheckM2v1.0.2	0	0	0	13	Near complete	SRP141132_co4_113	d__Bacteria;p__Spirochaetota;c__Spirochaetia;o__Sphaerochaetales;f__Sphaerochaetaceae;g__Ornithospirochaeta;s__	0.96712	taxonomic classification fully defined by topology	v2.3.0	classification based on placement in class-level tree		d__Bacteria;p__Spirochaetota;c__Spirochaetia;o__Sphaerochaetales;f__Sphaerochaetaceae;g__Ornithospirochaeta;s__Ornithospirochaeta SRP141132_co4_113	Species novelty	1853	phylum	0.32	0.47	TRUE	Conditionally rare	Se_reduction_2,Acetate_fermentation_2	Selenate
SRP141132_co4_120	SRP141132_co4	metabat2	2143768	146	25137	117300	0.48	0.879	11	91.18	0.11	90.63	Neural Network (Specific Model)	CheckM2v1.0.2	0	0	0	12	Near complete	SRP141132_co5_4	d__Bacteria;p__Bacillota_A;c__Clostridia;o__Lachnospirales;f__Lachnospiraceae;g__Eubacterium_I;s__	0.95829	taxonomic classification defined by topology and ANI	v2.3.0	classification based on placement in class-level tree			Not Novel	2035	genus	0.39	0.52	TRUE
SRP141132_co4_122	SRP141132_co4	metabat2	1319105	97	24217	71150	0.27	0.921	11	86.26	0.76	82.46	Neural Network (Specific Model)	CheckM2v1.0.2	0	0	0	18	Medium quality	SRP141132_co4_122	d__Bacteria;p__Bacillota_I;c__Bacilli_A;o__Acholeplasmatales;f__Anaeroplasmataceae;g__CALUXS01;s__	0.96162	taxonomic classification fully defined by topology	v2.3.0	classification based on placement in class-level tree		d__Bacteria;p__Bacillota_I;c__Bacilli_A;o__Acholeplasmatales;f__Anaeroplasmataceae;g__CALUXS01;s__CALUXS01 SRP141132_co4_122	Species novelty	1246	genus	0.37	0.29	TRUE	Conditionally rare	Acetate_fermentation_2,Ethanol_fermentation_2,Lactate_fermentation_1	Fermentation
SRP141132_co4_123	SRP141132_co4	metabat2	1372480	164	18978	53108	0.46	0.908	11	91.12	3.7	72.62	Gradient Boost (General Model)	CheckM2v1.0.2	0	0	0	13	Near complete	SRP141132_co6_13	d__Bacteria;p__Bacillota_A;c__Clostridia;o__Lachnospirales;f__Lachnospiraceae;g__Alectryocaccobium;s__	0.93637	taxonomic classification fully defined by topology	v2.3.0	classification based on placement in class-level tree	Genome has more than 10.0% of markers with multiple hits		Not Novel	1345	family	0.44	0.55	TRUE
SRP141132_co4_124	SRP141132_co4	metabat2	2007535	71	55629	140567	0.61	0.845	11	96.31	1.37	89.46	Gradient Boost (General Model)	CheckM2v1.0.2	0	0	0	17	Near complete	SRP141132_co4_124	d__Bacteria;p__Actinomycetota;c__Coriobacteriia;o__Coriobacteriales;f__Coriobacteriaceae;g__Enorma;s__	0.95019	taxonomic classification fully defined by topology	v2.3.0	classification based on placement in class-level tree		d__Bacteria;p__Actinomycetota;c__Coriobacteriia;o__Coriobacteriales;f__Coriobacteriaceae;g__Enorma;s__Enorma SRP141132_co4_124	Species novelty	1691	family	0.11	0.65	TRUE	Strictly moderate	Acetate_fermentation_2,Ethanol_fermentation_2,Acetate_fermentation_1,Butanoate_fermentation_1	Fermentation
SRP141132_co4_127	SRP141132_co4	metabat2	2322719	160	23448	73314	0.47	0.903	11	84.7	0.01	84.65	Neural Network (Specific Model)	CheckM2v1.0.2	0	0	0	16	Medium quality	SRP141132_co3_114	d__Bacteria;p__Bacteroidota;c__Bacteroidia;o__Bacteroidales;f__Bacteroidaceae;g__Bacteroides;s__	0.9845	taxonomic classification fully defined by topology	v2.3.0	classification based on placement in class-level tree			Not Novel	2007	family	0.04	0.66	TRUE
SRP141132_co4_128	SRP141132_co4	metabat2	1204819	328	4287	29601	0.3	0.879	11	85.11	6.35	53.36	Gradient Boost (General Model)	CheckM2v1.0.2	0	1	1	13	Medium quality	SRP141132_co3_347	d__Bacteria;p__Bacillota_I;c__Bacilli_A;o__RF39;f__UBA660;g__Aphodocola;s__	0.97179	taxonomic classification defined by topology and ANI	v2.3.0	classification based on placement in class-level tree			Not Novel	1472	family	0.1	0.47	FALSE
SRP141132_co4_130	SRP141132_co4	metabat2	1626364	213	10005	35154	0.61	0.878	11	80.47	1.16	74.67	Gradient Boost (General Model)	CheckM2v1.0.2	0	0	0	11	Medium quality	SRP141132_co4_130	d__Bacteria;p__Actinomycetota;c__Coriobacteriia;o__Coriobacteriales;f__CADBOM01;g__CADBOM01;s__	0.8592	taxonomic novelty determined using RED	v2.3.0	classification based on placement in class-level tree		d__Bacteria;p__Actinomycetota;c__Coriobacteriia;o__Coriobacteriales;f__CADBOM01;g__binchicken_b3469;s__binchicken_b3469 SRP141132_co4_130	Genus novelty	1504	class	0.2	0.49	TRUE	Strictly rare	Acetate_fermentation_2,Nitrite_reduction_1	Nitrite
SRP141132_co4_131	SRP141132_co4	metabat2	880706	132	11231	68233	0.29	0.913	11	70.35	2.02	60.25	Gradient Boost (General Model)	CheckM2v1.0.2	0	0	0	11	Medium quality	SRP141132_co6_54	d__Bacteria;p__Bacillota_I;c__Bacilli_A;o__RFN20;f__CAG-826;g__Onthovivens;s__	0.94555	taxonomic classification fully defined by topology	v2.3.0	classification based on placement in class-level tree			Not Novel	832	genus	0.58	0.28	TRUE
SRP141132_co4_14	SRP141132_co4	metabat2	1632362	321	6455	38992	0.69	0.862	11	68.42	1.67	60.07	Neural Network (Specific Model)	CheckM2v1.0.2	0	0	0	15	Medium quality	SRP141132_co4_14	d__Bacteria;p__Actinomycetota;c__Coriobacteriia;o__Coriobacteriales;f__Atopobiaceae;g__Thermophilibacter;s__	0.98221	taxonomic classification defined by topology and ANI	v2.3.0	classification based on placement in class-level tree		d__Bacteria;p__Actinomycetota;c__Coriobacteriia;o__Coriobacteriales;f__Atopobiaceae;g__Thermophilibacter;s__Thermophilibacter SRP141132_co4_14	Species novelty	1564	phylum	0.08	0.72	FALSE	Conditionally rare	Butanoate_fermentation_1,Ethanol_fermentation_2,Se_reduction_2,Lactate_fermentation_1,Acetate_fermentation_2	Selenate
SRP141132_co4_15	SRP141132_co4	metabat2	1051908	208	6591	18467	0.29	0.904	11	89.34	3.82	70.24	Gradient Boost (General Model)	CheckM2v1.0.2	0	0	0	11	Medium quality	SRP141132_co2_295	d__Bacteria;p__Bacillota_I;c__Bacilli_A;o__RF39;f__UBA660;g__Onthocola_B;s__	0.95459	taxonomic classification fully defined by topology	v2.3.0	classification based on placement in class-level tree			Not Novel	1219	phylum	0.08	0.57	TRUE
SRP141132_co4_16	SRP141132_co4	metabat2	2338224	297	10180	36916	0.43	0.895	11	91.37	0.94	86.67	Neural Network (Specific Model)	CheckM2v1.0.2	0	0	0	12	Near complete	SRP141132_co4_16	d__Bacteria;p__Bacteroidota;c__Bacteroidia;o__Bacteroidales;f__Tannerellaceae;g__Parabacteroides;s__	0.97597	taxonomic classification fully defined by topology	v2.3.0	classification based on placement in class-level tree		d__Bacteria;p__Bacteroidota;c__Bacteroidia;o__Bacteroidales;f__Tannerellaceae;g__Parabacteroides;s__Parabacteroides SRP141132_co4_16	Species novelty	2076	genus	0.15	0.64	TRUE	Strictly moderate	Sulfate_reduction_3,Sulfate_reduction_2,Acetate_fermentation_2	Sulfate
SRP141132_co4_17	SRP141132_co4	metabat2	755970	218	3944	10710	0.5	0.935	11	62.9	2.23	51.75	Gradient Boost (General Model)	CheckM2v1.0.2	0	0	0	11	Medium quality	SRP141132_co4_17	d__Bacteria;p__Bacillota_I;c__Bacilli_A;o__Erysipelotrichales;f__Erysipelotrichaceae;g__JAHHTG01;s__	0.90691	taxonomic classification fully defined by topology	v2.3.0	classification based on placement in class-level tree		d__Bacteria;p__Bacillota_I;c__Bacilli_A;o__Erysipelotrichales;f__Erysipelotrichaceae;g__binchicken_b8605;s__binchicken_b8605 SRP141132_co4_17	Genus novelty	896	order	0.45	0.49	TRUE	Strictly moderate	Acetate_fermentation_2	Fermentation
SRP141132_co4_19	SRP141132_co4	metabat2	1122311	108	23434	62419	0.28	0.87	11	88.23	0.29	86.78	Gradient Boost (General Model)	CheckM2v1.0.2	1	0	1	18	Medium quality	SRP141132_co1_338	d__Bacteria;p__Bacillota_I;c__Bacilli_A;o__RFN20;f__CAG-826;g__CAJOOD01;s__	0.95161	taxonomic classification fully defined by topology	v2.3.0	classification based on placement in class-level tree			Not Novel	1103	phylum	0.09	0.37	TRUE
SRP141132_co4_191	SRP141132_co4	metabat	2307775	379	11465	51319	0.36	0.852	11	95.72	2.18	84.82	Gradient Boost (General Model)	CheckM2v1.0.2	1	0	2	17	Near complete	SRP141132_co1_64	d__Bacteria;p__Bacillota_A;c__Clostridia;o__Lachnospirales;f__CAG-274;g__Gallispira;s__	0.98779	taxonomic classification defined by topology and ANI	v2.3.0	classification based on placement in class-level tree			Not Novel	2224	genus	0.19	0.39	TRUE
SRP141132_co4_20	SRP141132_co4	metabat2	946912	253	4306	15085	0.53	0.919	11	68.78	1.21	62.73	Gradient Boost (General Model)	CheckM2v1.0.2	0	0	0	2	Medium quality	SRP141132_co2_101	d__Bacteria;p__Bacillota_A;c__Clostridia;o__Lachnospirales;f__Lachnospiraceae;g__Alectryocaccobium;s__	0.93619	taxonomic classification fully defined by topology	v2.3.0	classification based on placement in class-level tree			Not Novel	1012	class	0.04	0.6	TRUE
SRP141132_co4_201	SRP141132_co4	metabat	3418061	489	16777	56124	0.48	0.896	11	91.9	4.91	67.35	Neural Network (Specific Model)	CheckM2v1.0.2	0	0	0	15	Near complete	SRP141132_co8_158	d__Bacteria;p__Bacillota_A;c__Clostridia;o__Lachnospirales;f__Lachnospiraceae;g__Mediterraneibacter;s__	0.99206	taxonomic classification defined by topology and ANI	v2.3.0	classification based on placement in class-level tree			Not Novel	3281	class	0.05	0.62	FALSE
SRP141132_co4_204	SRP141132_co4	metabat	2002670	415	8344	52061	0.49	0.862	11	85.58	6.22	54.48	Gradient Boost (General Model)	CheckM2v1.0.2	0	0	0	14	Medium quality	SRP141132_co2_271	d__Bacteria;p__Actinomycetota;c__Coriobacteriia;o__Coriobacteriales;f__Eggerthellaceae;g__Slackia;s__	0.94761	taxonomic classification fully defined by topology	v2.3.0	classification based on placement in class-level tree			Not Novel	1978	phylum	0.22	0.57	FALSE
SRP141132_co4_21	SRP141132_co4	metabat2	1087602	241	5383	31153	0.52	0.905	11	75.3	4.18	54.4	Gradient Boost (General Model)	CheckM2v1.0.2	0	0	0	9	Medium quality	SRP141132_co2_71	d__Bacteria;p__Actinomycetota;c__Coriobacteriia;o__Coriobacteriales;f__Atopobiaceae;g__CADBMC01;s__	0.92494	taxonomic classification fully defined by topology	v2.3.0	classification based on placement in class-level tree			Not Novel	1132	phylum	0.17	0.59	TRUE
SRP141132_co4_210	SRP141132_co4	metabat	1784722	435	6347	32429	0.61	0.904	11	88.39	1.72	79.79	Neural Network (Specific Model)	CheckM2v1.0.2	2	0	0	17	Medium quality	SRP141132_co6_82	d__Archaea;p__Thermoplasmatota;c__Thermoplasmata;o__Methanomassiliicoccales;f__Methanomethylophilaceae;g__UBA71;s__	0.96973	taxonomic classification defined by topology and ANI	v2.3.0				Not Novel	1895	phylum	0.2	0.52	FALSE
SRP141132_co4_218	SRP141132_co4	metabat	1597586	31	94058	227920	0.48	0.89	11	94.4	0.04	94.2	Gradient Boost (General Model)	CheckM2v1.0.2	0	0	0	13	Near complete	SRP141132_co4_218	d__Bacteria;p__Bacillota_A;c__Clostridia;o__Christensenellales;f__Borkfalkiaceae;g__Coproplasma;s__	0.9839	taxonomic classification fully defined by topology	v2.3.0	classification based on placement in class-level tree		d__Bacteria;p__Bacillota_A;c__Clostridia;o__Christensenellales;f__Borkfalkiaceae;g__Coproplasma;s__Coproplasma SRP141132_co4_218	Species novelty	1438	genus	0.67	0.32	TRUE	Rare and abundant	Ethanol_fermentation_2,Acetate_fermentation_2	Fermentation
SRP141132_co4_22	SRP141132_co4	metabat2	1582694	401	4558	17255	0.55	0.865	11	88.16	1.61	80.11	Gradient Boost (General Model)	CheckM2v1.0.2	0	0	0	11	Medium quality	SRP141132_co4_22	d__Bacteria;p__Pseudomonadota;c__Gammaproteobacteria;o__Burkholderiales;f__Burkholderiaceae;g__Duodenibacillus;s__	0.96499	taxonomic classification fully defined by topology	v2.3.0	classification based on placement in class-level tree		d__Bacteria;p__Pseudomonadota;c__Gammaproteobacteria;o__Burkholderiales;f__Burkholderiaceae;g__Duodenibacillus;s__Duodenibacillus SRP141132_co4_22	Species novelty	1789	class	0.07	0.55	TRUE	Strictly rare	Lactate_fermentation_3,MHC	Fermentation
SRP141132_co4_227	SRP141132_co4	metabat	1335190	233	9593	46598	0.29	0.892	11	96.82	0.81	92.77	Gradient Boost (General Model)	CheckM2v1.0.2	1	0	0	19	Near complete	SRP141132_co4_227	d__Bacteria;p__Bacillota_I;c__Bacilli_A;o__RF39;f__UBA660;g__Onthousia;s__	0.97524	taxonomic classification defined by topology and ANI	v2.3.0	classification based on placement in class-level tree		d__Bacteria;p__Bacillota_I;c__Bacilli_A;o__RF39;f__UBA660;g__Onthousia;s__Onthousia SRP141132_co4_227	Species novelty	1404	phylum	0.17	0.5	TRUE	Conditionally abundant	Acetate_fermentation_2,Lactate_fermentation_1	Fermentation
SRP141132_co4_229	SRP141132_co4	metabat	3013698	389	15258	59546	0.57	0.87	11	86.56	5.79	57.61	Gradient Boost (General Model)	CheckM2v1.0.2	0	0	0	17	Medium quality	SRP141132_co8_9	d__Bacteria;p__Bacillota_A;c__Clostridia;o__Lachnospirales;f__Lachnospiraceae;g__Pseudolachnospira;s__	0.99105	taxonomic classification defined by topology and ANI	v2.3.0	classification based on placement in class-level tree			Not Novel	3069	order	0.05	0.5	TRUE
SRP141132_co4_23	SRP141132_co4	metabat2	2627763	258	15618	53329	0.54	0.893	11	83.3	1.06	78	Neural Network (Specific Model)	CheckM2v1.0.2	0	0	0	17	Medium quality	SRP141132_co1_111	d__Bacteria;p__Bacteroidota;c__Bacteroidia;o__Bacteroidales;f__Bacteroidaceae;g__Bacteroides;s__	0.98575	taxonomic classification fully defined by topology	v2.3.0	classification based on placement in class-level tree			Not Novel	2229	family	0.06	0.69	TRUE
SRP141132_co4_258	SRP141132_co4	metabat	2373600	397	11093	33034	0.62	0.868	11	100	7	65	Gradient Boost (General Model)	CheckM2v1.0.2	0	0	0	16	Medium quality	SRP141132_co3_60	d__Bacteria;p__Bacillota_A;c__Clostridia;o__Oscillospirales;f__Oscillospiraceae;g__UMGS1766;s__	0.99152	taxonomic classification defined by topology and ANI	v2.3.0	classification based on placement in class-level tree			Not Novel	2282	phylum	0.07	0.56	FALSE
SRP141132_co4_26	SRP141132_co4	metabat2	2696797	110	56480	146221	0.46	0.887	11	97.62	0.11	97.07	Gradient Boost (General Model)	CheckM2v1.0.2	0	0	0	16	Near complete	SRP141132_co4_26	d__Bacteria;p__Bacillota_A;c__Clostridia;o__Lachnospirales;f__Lachnospiraceae;g__Catenibacillus;s__	0.99236	taxonomic classification defined by topology and ANI	v2.3.0	classification based on placement in class-level tree		d__Bacteria;p__Bacillota_A;c__Clostridia;o__Lachnospirales;f__Lachnospiraceae;g__Catenibacillus;s__Catenibacillus SRP141132_co4_26	Species novelty	2368	class	0.02	0.58	TRUE	Conditionally rare	Butanoate_fermentation_1,Acetate_fermentation_2	Fermentation
SRP141132_co4_277	SRP141132_co4	metabat	1808047	578	4076	20584	0.49	0.908	11	73.32	2.52	60.72	Gradient Boost (General Model)	CheckM2v1.0.2	1	0	1	12	Medium quality	SRP141132_co3_6	d__Bacteria;p__Spirochaetota;c__Spirochaetia;o__Sphaerochaetales;f__Sphaerochaetaceae;g__Bullifex;s__	0.96423	taxonomic classification fully defined by topology	v2.3.0	classification based on placement in class-level tree			Not Novel	1925	class	0.38	0.45	FALSE
SRP141132_co4_295	SRP141132_co4	metabat	835456	22	64145	184742	0.33	0.899	11	92.83	0.22	91.73	Gradient Boost (General Model)	CheckM2v1.0.2	1	1	2	20	High quality	SRP141132_co4_295	d__Bacteria;p__Verrucomicrobiota;c__Verrucomicrobiae;o__Opitutales;f__LL51;g__JAIDVZ01;s__	0.91309	taxonomic classification fully defined by topology	v2.3.0	classification based on placement in class-level tree		d__Bacteria;p__Verrucomicrobiota;c__Verrucomicrobiae;o__Opitutales;f__LL51;g__binchicken_b2062;s__binchicken_b2062 SRP141132_co4_295	Genus novelty	804	phylum	0.18	0.33	TRUE	Strictly moderate	Lactate_fermentation_1	Fermentation
SRP141132_co4_296	SRP141132_co4	metabat	690544	150	5742	35809	0.31	0.914	11	73.17	1.31	66.62	Gradient Boost (General Model)	CheckM2v1.0.2	0	0	0	8	Medium quality	SRP141132_co3_70	d__Bacteria;p__Bacillota_I;c__Bacilli_A;o__RF39;f__UBA660;g__Caccenecus;s__	0.97243	taxonomic classification fully defined by topology	v2.3.0	classification based on placement in class-level tree			Not Novel	782	genus	0.16	0.65	FALSE
SRP141132_co4_297	SRP141132_co4	metabat	2664084	247	18072	75913	0.67	0.847	11	88.22	5.97	58.37	Gradient Boost (General Model)	CheckM2v1.0.2	1	0	0	19	Medium quality	SRP141132_co8_248	d__Bacteria;p__Actinomycetota;c__Coriobacteriia;o__Coriobacteriales;f__UMGS124;g__JAHZGC01;s__	0.90093	taxonomic novelty determined using RED	v2.3.0	classification based on placement in class-level tree			Not Novel	2250	class	0.2	0.48	TRUE
SRP141132_co4_299	SRP141132_co4	metabat	2509046	320	10268	49715	0.47	0.905	11	82.42	0.49	79.97	Neural Network (Specific Model)	CheckM2v1.0.2	0	0	0	13	Medium quality	SRP141132_co1_266	d__Bacteria;p__Bacteroidota;c__Bacteroidia;o__Bacteroidales;f__Tannerellaceae;g__Parabacteroides;s__	0.99099	taxonomic classification defined by topology and ANI	v2.3.0	classification based on placement in class-level tree			Not Novel	2236	class	0.05	0.71	FALSE
SRP141132_co4_30	SRP141132_co4	metabat2	1227098	133	12969	38857	0.48	0.864	11	98.1	0.63	94.95	Gradient Boost (General Model)	CheckM2v1.0.2	1	0	0	6	Near complete	SRP141132_co2_120	d__Bacteria;p__Bacillota_A;c__Clostridia;o__Christensenellales;f__Borkfalkiaceae;g__Coproplasma;s__	0.94076	taxonomic classification fully defined by topology	v2.3.0	classification based on placement in class-level tree			Not Novel	1099	class	0.36	0.45	TRUE
SRP141132_co4_302	SRP141132_co4	metabat	2536582	385	9841	54655	0.31	0.826	11	100	0.23	98.85	Gradient Boost (General Model)	CheckM2v1.0.2	1	0	0	15	Near complete	SRP141132_co1_167	d__Bacteria;p__Bacillota_I;c__Bacilli_A;o__Erysipelotrichales;f__Coprobacillaceae;g__CATOPA01;s__	0.94486	taxonomic novelty determined using RED	v2.3.0	classification based on placement in class-level tree			Not Novel	2544	phylum	0.02	0.61	FALSE
SRP141132_co4_304	SRP141132_co4	metabat	2363693	173	19379	64843	0.52	0.861	11	94	0.01	93.95	Gradient Boost (General Model)	CheckM2v1.0.2	0	0	0	15	Near complete	SRP141132_co6_4	d__Bacteria;p__Pseudomonadota;c__Gammaproteobacteria;o__Enterobacterales;f__Succinivibrionaceae;g__Avisuccinivibrio_A;s__	0.91755	taxonomic novelty determined using RED	v2.3.0	classification based on placement in class-level tree			Not Novel	2005	order	0.1	0.49	TRUE
SRP141132_co4_306	SRP141132_co4	metabat	2232659	129	29708	103296	0.46	0.863	11	97.04	1.03	91.89	Gradient Boost (General Model)	CheckM2v1.0.2	0	0	0	13	Near complete	SRP141132_co1_30	d__Bacteria;p__Bacillota_A;c__Clostridia;o__Lachnospirales;f__Lachnospiraceae;g__Anaerobutyricum;s__	0.99291	taxonomic classification defined by topology and ANI	v2.3.0	classification based on placement in class-level tree			Not Novel	1999	family	0.09	0.76	TRUE
SRP141132_co4_307	SRP141132_co4	metabat	2252026	96	35082	112937	0.43	0.894	11	99.64	0.02	99.54	Neural Network (Specific Model)	CheckM2v1.0.2	0	0	0	19	Near complete	SRP141132_co4_307	d__Bacteria;p__Bacteroidota;c__Bacteroidia;o__Bacteroidales;f__Muribaculaceae;g__Avimuribaculum;s__	0.97072	taxonomic classification fully defined by topology	v2.3.0	classification based on placement in class-level tree		d__Bacteria;p__Bacteroidota;c__Bacteroidia;o__Bacteroidales;f__Muribaculaceae;g__Avimuribaculum;s__Avimuribaculum SRP141132_co4_307	Species novelty	1922	family	0.42	0.54	TRUE	Conditionally abundant	Sulfate_reduction_3,Sulfate_reduction_2,Acetate_fermentation_2	Sulfate
SRP141132_co4_308	SRP141132_co4	metabat	2189375	332	8451	47429	0.57	0.86	11	81.41	2.45	69.16	Gradient Boost (General Model)	CheckM2v1.0.2	1	0	0	13	Medium quality	SRP141132_co1_116	d__Bacteria;p__Bacillota_A;c__Clostridia;o__Oscillospirales;f__Oscillospiraceae;g__;s__	0.84587	taxonomic novelty determined using RED	v2.3.0	classification based on placement in class-level tree			Not Novel	2083	phylum	0.02	0.52	TRUE
SRP141132_co4_309	SRP141132_co4	metabat	2001908	136	20625	65518	0.57	0.882	11	96.04	2.05	85.79	Gradient Boost (General Model)	CheckM2v1.0.2	0	0	0	12	Near complete	SRP141132_co7_370	d__Bacteria;p__Bacillota_A;c__Clostridia;o__Oscillospirales;f__Oscillospiraceae;g__JAJQBJ01;s__	0.93442	taxonomic novelty determined using RED	v2.3.0	classification based on placement in class-level tree			Not Novel	1922	genus	0.86	0.42	TRUE
SRP141132_co4_310	SRP141132_co4	metabat	1975956	250	10641	37601	0.45	0.859	11	92.93	0.05	92.68	Gradient Boost (General Model)	CheckM2v1.0.2	0	0	0	14	Near complete	SRP141132_co5_279	d__Bacteria;p__Pseudomonadota;c__Gammaproteobacteria;o__Enterobacterales;f__Succinivibrionaceae;g__Avisuccinivibrio_A;s__	0.95426	taxonomic classification fully defined by topology	v2.3.0	classification based on placement in class-level tree			Not Novel	1806	order	0.09	0.51	TRUE
SRP141132_co4_311	SRP141132_co4	metabat	1930051	108	27933	103357	0.57	0.866	11	99.31	0	99.31	Gradient Boost (General Model)	CheckM2v1.0.2	1	0	0	16	Near complete	SRP141132_co1_328	d__Bacteria;p__Bacillota_A;c__Clostridia;o__Oscillospirales;f__Oscillospiraceae;g__Onthomonas;s__	0.94051	taxonomic classification fully defined by topology	v2.3.0	classification based on placement in class-level tree			Not Novel	1784	genus	0.45	0.46	TRUE
SRP141132_co4_313	SRP141132_co4	metabat	1849251	135	20724	58585	0.59	0.884	11	91.16	0	91.16	Neural Network (Specific Model)	CheckM2v1.0.2	0	0	0	13	Near complete	SRP141132_co4_313	d__Bacteria;p__Bacteroidota;c__Bacteroidia;o__Bacteroidales;f__Bacteroidaceae;g__Alloprevotella;s__	0.97803	taxonomic classification fully defined by topology	v2.3.0	classification based on placement in class-level tree		d__Bacteria;p__Bacteroidota;c__Bacteroidia;o__Bacteroidales;f__Bacteroidaceae;g__Alloprevotella;s__Alloprevotella SRP141132_co4_313	Species novelty	1507	genus	0.06	0.7	TRUE	Conditionally abundant	Sulfate_reduction_3,Butanoate_fermentation_1,Sulfate_reduction_2	Sulfate
SRP141132_co4_315	SRP141132_co4	metabat	1768024	183	13647	34363	0.45	0.939	11	95.64	0.55	92.89	Gradient Boost (General Model)	CheckM2v1.0.2	0	0	0	16	Near complete	SRP141132_co6_27	d__Bacteria;p__Spirochaetota;c__Spirochaetia;o__Sphaerochaetales;f__Sphaerochaetaceae;g__Ornithospirochaeta;s__	0.96796	taxonomic classification fully defined by topology	v2.3.0	classification based on placement in class-level tree			Not Novel	1666	phylum	0.31	0.5	TRUE
SRP141132_co4_317	SRP141132_co4	metabat	1703276	200	10909	35268	0.5	0.907	11	82.74	0.03	82.59	Neural Network (Specific Model)	CheckM2v1.0.2	0	0	0	18	Medium quality	SRP141132_co7_289	d__Bacteria;p__Bacteroidota;c__Bacteroidia;o__Bacteroidales;f__Paludibacteraceae;g__CALUNA01;s__	0.95801	taxonomic novelty determined using RED	v2.3.0	classification based on placement in class-level tree			Not Novel	1472	genus	0.48	0.52	TRUE
SRP141132_co4_319	SRP141132_co4	metabat	1635008	42	122950	274605	0.47	0.867	11	100	0.16	99.2	Gradient Boost (General Model)	CheckM2v1.0.2	1	1	1	20	High quality	SRP141132_co4_319	d__Bacteria;p__Actinomycetota;c__Coriobacteriia;o__Coriobacteriales;f__Eggerthellaceae;g__Anaerotardibacter;s__	0.95221	taxonomic classification fully defined by topology	v2.3.0	classification based on placement in class-level tree		d__Bacteria;p__Actinomycetota;c__Coriobacteriia;o__Coriobacteriales;f__Eggerthellaceae;g__Anaerotardibacter;s__Anaerotardibacter SRP141132_co4_319	Species novelty	1441	order	0.11	0.68	TRUE	Strictly abundant	Acetate_fermentation_2	Fermentation
SRP141132_co4_320	SRP141132_co4	metabat	1515860	127	19430	75958	0.6	0.891	11	94	0.09	93.55	Gradient Boost (General Model)	CheckM2v1.0.2	0	0	0	15	Near complete	SRP141132_co3_341	d__Bacteria;p__Actinomycetota;c__Coriobacteriia;o__Coriobacteriales;f__CADBOM01;g__CADBOM01;s__	0.867	taxonomic novelty determined using RED	v2.3.0	classification based on placement in class-level tree			Not Novel	1357	order	0.55	0.5	TRUE
SRP141132_co4_321	SRP141132_co4	metabat	1165799	48	40624	61120	0.45	0.917	11	94.99	0.19	94.04	Gradient Boost (General Model)	CheckM2v1.0.2	0	0	0	11	Near complete	SRP141132_co2_52	d__Bacteria;p__Bacillota_A;c__Clostridia;o__Peptostreptococcales;f__Anaerovoracaceae;g__Lentihominibacter;s__	0.98936	taxonomic classification defined by topology and ANI	v2.3.0	classification based on placement in class-level tree			Not Novel	1082	family	0.19	0.65	TRUE
SRP141132_co4_324	SRP141132_co4	metabat	1034395	77	21709	66223	0.41	0.792	11	74.32	0	74.32	Neural Network (Specific Model)	CheckM2v1.0.2	0	0	0	18	Medium quality	SRP141132_co3_345	d__Archaea;p__Halobacteriota;c__Methanomicrobia;o__Methanomicrobiales;f__Methanocorpusculaceae;g__Methanocorpusculum;s__Methanocorpusculum sp029986255		ani_screen	v2.3.0	classification based on ANI only			Not Novel	1015	class	0.03	0.6	FALSE
SRP141132_co4_328	SRP141132_co4	semibin	2167129	140	22889	66304	0.5	0.877	11	85.57	0.6	82.57	Neural Network (Specific Model)	CheckM2v1.0.2	0	0	0	14	Medium quality	SRP141132_co2_51	d__Bacteria;p__Bacteroidota;c__Bacteroidia;o__Bacteroidales;f__Bacteroidaceae;g__Phocaeicola_A;s__	0.99016	taxonomic classification defined by topology and ANI	v2.3.0	classification based on placement in class-level tree			Not Novel	1851	genus	0.02	0.71	TRUE
SRP141132_co4_329	SRP141132_co4	semibin	1655345	192	14365	65479	0.44	0.896	11	90.72	3.86	71.42	Gradient Boost (General Model)	CheckM2v1.0.2	0	0	0	12	Near complete	SRP141132_co4_329	d__Bacteria;p__Bacillota_A;c__Clostridia;o__Lachnospirales;f__Lachnospiraceae;g__Avilachnospira;s__	0.98345	taxonomic classification fully defined by topology	v2.3.0	classification based on placement in class-level tree		d__Bacteria;p__Bacillota_A;c__Clostridia;o__Lachnospirales;f__Lachnospiraceae;g__Avilachnospira;s__Avilachnospira SRP141132_co4_329	Species novelty	1502	class	0.09	0.46	TRUE	Strictly rare	Lactate_fermentation_5,Acetate_fermentation_2,Lactate_fermentation_1,Propionate_fermentation_2,Propionate_fermentation_1	Fermentation
SRP141132_co4_330	SRP141132_co4	semibin	827519	75	18361	64145	0.34	0.93	11	81.45	0.59	78.5	Gradient Boost (General Model)	CheckM2v1.0.2	0	0	0	18	Medium quality	SRP141132_co3_321	d__Bacteria;p__Bacillota_I;c__Bacilli_A;o__RFN20;f__CAG-826;g__Onthovivens;s__	0.91285	taxonomic classification fully defined by topology	v2.3.0	classification based on placement in class-level tree			Not Novel	768	phylum	0.08	0.42	TRUE
SRP141132_co4_333	SRP141132_co4	semibin	832555	155	5727	30539	0.49	0.906	11	56.4	0.22	55.3	Gradient Boost (General Model)	CheckM2v1.0.2	0	0	0	14	Medium quality	SRP141132_co4_333	d__Bacteria;p__Actinomycetota;c__Coriobacteriia;o__Coriobacteriales;f__Atopobiaceae;g__CADBMC01;s__	0.92698	taxonomic classification fully defined by topology	v2.3.0	classification based on placement in class-level tree		d__Bacteria;p__Actinomycetota;c__Coriobacteriia;o__Coriobacteriales;f__Atopobiaceae;g__binchicken_b3850;s__binchicken_b3850 SRP141132_co4_333	Genus novelty	823	phylum	0.24	0.55	FALSE	Conditionally rare	Se_reduction_1,Acetate_fermentation_2	Selenate
SRP141132_co4_339	SRP141132_co4	semibin	2187682	158	21106	47762	0.52	0.894	11	85.52	2.23	74.37	Neural Network (Specific Model)	CheckM2v1.0.2	0	0	0	13	Medium quality	SRP141132_co4_339	d__Bacteria;p__Bacillota_A;c__Clostridia;o__Lachnospirales;f__Lachnospiraceae;g__Lachnoclostridium_B;s__	0.99127	taxonomic classification defined by topology and ANI	v2.3.0	classification based on placement in class-level tree	Genome not assigned to closest species as it falls outside its pre-defined ANI radius	d__Bacteria;p__Bacillota_A;c__Clostridia;o__Lachnospirales;f__Lachnospiraceae;g__Lachnoclostridium_B;s__Lachnoclostridium_B SRP141132_co4_339	Species novelty	2072	family	0.3	0.81	TRUE	Strictly rare	Acetate_fermentation_1,Butanoate_fermentation_1,Acetate_fermentation_2,Ethanol_fermentation_2,Lactate_fermentation_3	Fermentation
SRP141132_co4_34	SRP141132_co4	metabat2	1478888	281	6363	20933	0.55	0.862	11	74.66	1.76	65.86	Gradient Boost (General Model)	CheckM2v1.0.2	0	0	0	9	Medium quality	SRP141132_co5_64	d__Bacteria;p__Actinomycetota;c__Coriobacteriia;o__Coriobacteriales;f__Eggerthellaceae;g__Slackia;s__	0.9483	taxonomic classification fully defined by topology	v2.3.0	classification based on placement in class-level tree			Not Novel	1471	phylum	0.1	0.58	TRUE
SRP141132_co4_350	SRP141132_co4	semibin	1565498	77	28909	124626	0.47	0.833	11	85.14	1.14	79.44	Gradient Boost (General Model)	CheckM2v1.0.2	0	0	0	17	Medium quality	SRP141132_co6_272	d__Bacteria;p__Actinomycetota;c__Coriobacteriia;o__Coriobacteriales;f__CADBOM01;g__CADBOM01;s__	0.8695	taxonomic novelty determined using RED	v2.3.0	classification based on placement in class-level tree			Not Novel	1291	phylum	0.26	0.5	TRUE
SRP141132_co4_358	SRP141132_co4	semibin	1383527	268	5568	22667	0.51	0.859	11	60.57	1.88	51.17	Gradient Boost (General Model)	CheckM2v1.0.2	0	0	0	6	Medium quality	SRP141132_co2_110	d__Bacteria;p__Bacteroidota;c__Bacteroidia;o__Bacteroidales;f__Paludibacteraceae;g__QVMH01;s__	0.97058	taxonomic classification fully defined by topology	v2.3.0	classification based on placement in class-level tree			Not Novel	1330	class	0.13	0.51	FALSE
SRP141132_co4_367	SRP141132_co4	semibin	1840160	107	25528	92797	0.35	0.888	11	99.02	0.61	95.97	Neural Network (Specific Model)	CheckM2v1.0.2	0	0	0	18	Near complete	SRP141132_co1_109	d__Bacteria;p__Cyanobacteriota;c__Vampirovibrionia;o__Gastranaerophilales;f__Gastranaerophilaceae;g__CALUTH01;s__	0.9686	taxonomic classification defined by topology and ANI	v2.3.0	classification based on placement in class-level tree			Not Novel	1790	phylum	0.55	0.53	TRUE
SRP141132_co4_372	SRP141132_co4	semibin	2228734	116	29916	82979	0.53	0.864	11	84.31	0	84.31	Neural Network (Specific Model)	CheckM2v1.0.2	0	0	0	17	Medium quality	SRP141132_co1_32	d__Bacteria;p__Bacteroidota;c__Bacteroidia;o__Bacteroidales;f__Bacteroidaceae;g__Prevotella;s__	0.97823	taxonomic classification fully defined by topology	v2.3.0	classification based on placement in class-level tree			Not Novel	1875	phylum	0.02	0.64	FALSE
SRP141132_co4_373	SRP141132_co4	semibin	2144963	49	91429	205293	0.55	0.893	11	96.36	0.32	94.76	Neural Network (Specific Model)	CheckM2v1.0.2	0	0	0	18	Near complete	SRP141132_co3_277	d__Bacteria;p__Bacteroidota;c__Bacteroidia;o__Bacteroidales;f__Bacteroidaceae;g__UBA1794;s__	0.96855	taxonomic classification defined by topology and ANI	v2.3.0	classification based on placement in class-level tree			Not Novel	1734	family	0.17	0.51	TRUE
SRP141132_co4_375	SRP141132_co4	semibin	1791430	120	29100	79757	0.53	0.91	11	92.74	1.3	86.24	Gradient Boost (General Model)	CheckM2v1.0.2	0	0	0	14	Near complete	SRP141132_co2_287	d__Bacteria;p__Bacteroidota;c__Bacteroidia;o__Bacteroidales;f__UBA932;g__Cryptobacteroides;s__	0.98687	taxonomic classification fully defined by topology	v2.3.0	classification based on placement in class-level tree			Not Novel	1508	class	0.03	0.61	FALSE
SRP141132_co4_39	SRP141132_co4	metabat2	2074102	314	8898	27795	0.55	0.892	11	87.18	1.59	79.23	Gradient Boost (General Model)	CheckM2v1.0.2	0	0	0	10	Medium quality	SRP141132_co2_9	d__Bacteria;p__Bacillota_A;c__Clostridia;o__Oscillospirales;f__Oscillospiraceae;g__CAKSXP01;s__	0.94958	taxonomic novelty determined using RED	v2.3.0	classification based on placement in class-level tree			Not Novel	2187	class	0.25	0.52	TRUE
SRP141132_co4_391	SRP141132_co4	vamb	1252079	195	8004	21664	0.53	0.765	11	73.49	1.21	67.44	Neural Network (Specific Model)	CheckM2v1.0.2	0	0	0	17	Medium quality	SRP141132_co5_288	d__Archaea;p__Thermoplasmatota;c__Thermoplasmata;o__Methanomassiliicoccales;f__Methanomethylophilaceae;g__UBA71;s__	0.97373	taxonomic classification fully defined by topology	v2.3.0				Not Novel	1830	kingdom	0.15	0.45	TRUE
SRP141132_co4_392	SRP141132_co4	vamb	1811552	386	5844	35223	0.57	0.888	11	84.51	3.6	66.51	Gradient Boost (General Model)	CheckM2v1.0.2	0	0	0	16	Medium quality	SRP141132_co3_47	d__Bacteria;p__Verrucomicrobiota;c__Lentisphaeria;o__Victivallales;f__UBA1829;g__;s__	0.89448	taxonomic novelty determined using RED	v2.3.0	classification based on placement in class-level tree			Not Novel	1820	order	0.18	0.31	TRUE
SRP141132_co4_393	SRP141132_co4	vamb	1345307	107	17155	57908	0.59	0.861	11	78.3	1.89	68.85	Neural Network (Specific Model)	CheckM2v1.0.2	0	0	0	11	Medium quality	SRP141132_co6_10	d__Bacteria;p__Actinomycetota;c__Coriobacteriia;o__Coriobacteriales;f__Eggerthellaceae;g__Slackia;s__	0.94829	taxonomic classification fully defined by topology	v2.3.0	classification based on placement in class-level tree			Not Novel	1186	class	0.07	0.61	TRUE
SRP141132_co4_394	SRP141132_co4	vamb	1848751	243	10798	42328	0.64	0.859	11	82.32	2.29	70.87	Neural Network (Specific Model)	CheckM2v1.0.2	0	0	0	17	Medium quality	SRP141132_co4_394	d__Bacteria;p__Bacillota_A;c__Clostridia;o__Oscillospirales;f__Ruminococcaceae;g__Faecalibacterium;s__	0.98563	taxonomic classification defined by topology and ANI	v2.3.0	classification based on placement in class-level tree		d__Bacteria;p__Bacillota_A;c__Clostridia;o__Oscillospirales;f__Ruminococcaceae;g__Faecalibacterium;s__Faecalibacterium SRP141132_co4_394	Species novelty	1945	genus	0.09	0.55	TRUE	Conditionally rare	Butanoate_fermentation_1,Lactate_fermentation_5,Acetate_fermentation_1,Acetate_fermentation_2	Fermentation
SRP141132_co4_395	SRP141132_co4	vamb	1939579	374	6605	37302	0.6	0.828	11	93.05	2.37	81.2	Gradient Boost (General Model)	CheckM2v1.0.2	0	0	0	13	Near complete	SRP141132_co4_395	d__Bacteria;p__Pseudomonadota;c__Gammaproteobacteria;o__Burkholderiales;f__Burkholderiaceae;g__Sutterella;s__	0.96368	taxonomic classification fully defined by topology	v2.3.0	classification based on placement in class-level tree		d__Bacteria;p__Pseudomonadota;c__Gammaproteobacteria;o__Burkholderiales;f__Burkholderiaceae;g__Sutterella;s__Sutterella SRP141132_co4_395	Species novelty	1933	class	0.04	0.55	TRUE	Strictly rare	MHC	MHC
SRP141132_co4_396	SRP141132_co4	vamb	2519075	437	7233	26977	0.61	0.901	11	85.81	0.36	84.01	Neural Network (Specific Model)	CheckM2v1.0.2	0	0	0	12	Medium quality	SRP141132_co4_396	d__Bacteria;p__Verrucomicrobiota;c__Lentisphaeria;o__Victivallales;f__Victivallaceae;g__Victivallis;s__	0.98032	taxonomic classification defined by topology and ANI	v2.3.0	classification based on placement in class-level tree	Genome not assigned to closest species as it falls outside its pre-defined ANI radius	d__Bacteria;p__Verrucomicrobiota;c__Lentisphaeria;o__Victivallales;f__Victivallaceae;g__Victivallis;s__Victivallis SRP141132_co4_396	Species novelty	2292	order	0.18	0.31	TRUE	Rare and abundant	Nitrite_reduction_1,Acetate_fermentation_2,Ethanol_fermentation_2	Nitrite
SRP141132_co4_398	SRP141132_co4	vamb	1715383	145	17032	60057	0.51	0.872	11	99.69	0.03	99.54	Neural Network (Specific Model)	CheckM2v1.0.2	0	0	0	16	Near complete	SRP141132_co1_339	d__Bacteria;p__Pseudomonadota;c__Gammaproteobacteria;o__Burkholderiales;f__Burkholderiaceae;g__Oxalobacter;s__	0.97516	taxonomic classification defined by topology and ANI	v2.3.0	classification based on placement in class-level tree	Genome not assigned to closest species as it falls outside its pre-defined ANI radius		Not Novel	1703	class	0.03	0.66	TRUE
SRP141132_co4_399	SRP141132_co4	vamb	2052730	204	13699	56218	0.6	0.903	11	92.18	0.34	90.48	Gradient Boost (General Model)	CheckM2v1.0.2	0	0	0	12	Near complete	SRP141132_co2_44	d__Bacteria;p__Bacillota_A;c__Clostridia;o__Oscillospirales;f__Oscillospiraceae;g__CAKTOF01;s__	0.94115	taxonomic novelty determined using RED	v2.3.0	classification based on placement in class-level tree			Not Novel	2132	phylum	0.05	0.53	TRUE
SRP141132_co4_40	SRP141132_co4	metabat2	1304485	153	14047	32450	0.47	0.878	11	86.31	0.29	84.86	Gradient Boost (General Model)	CheckM2v1.0.2	0	0	0	11	Medium quality	SRP141132_co4_40	d__Bacteria;p__Actinomycetota;c__Coriobacteriia;o__Coriobacteriales;f__Eggerthellaceae;g__;s__	0.80769	taxonomic classification fully defined by topology	v2.3.0	classification based on placement in class-level tree		d__Bacteria;p__Actinomycetota;c__Coriobacteriia;o__Coriobacteriales;f__Eggerthellaceae;g__binchicken_b3669;s__binchicken_b3669 SRP141132_co4_40	Genus novelty	1185	phylum	0.12	0.59	TRUE	Conditionally rare	Acetate_fermentation_2,Ethanol_fermentation_1	Fermentation
SRP141132_co4_401	SRP141132_co4	vamb	1402442	28	70666	170230	0.5	0.868	11	96.72	0	96.72	Gradient Boost (General Model)	CheckM2v1.0.2	0	0	0	20	Near complete	SRP141132_co6_361	d__Bacteria;p__Actinomycetota;c__Actinomycetes;o__Actinomycetales;f__Actinomycetaceae;g__Scrofimicrobium;s__	0.93029	taxonomic novelty determined using RED	v2.3.0	classification based on placement in class-level tree			Not Novel	1180	family	0.13	0.44	TRUE
SRP141132_co4_403	SRP141132_co4	vamb	1618004	93	25226	93316	0.47	0.905	11	97.34	0.06	97.04	Gradient Boost (General Model)	CheckM2v1.0.2	0	0	0	17	Near complete	SRP141132_co6_57	d__Bacteria;p__Bacillota_A;c__Clostridia;o__Oscillospirales;f__Acutalibacteraceae;g__Eubacterium_R;s__	0.98688	taxonomic classification defined by topology and ANI	v2.3.0	classification based on placement in class-level tree			Not Novel	1516	family	0.11	0.73	TRUE
SRP141132_co4_404	SRP141132_co4	vamb	1902573	301	8358	26129	0.57	0.84	11	80.67	2.05	70.42	Neural Network (Specific Model)	CheckM2v1.0.2	0	0	0	11	Medium quality	SRP141132_co3_111	d__Bacteria;p__Desulfobacterota;c__Desulfovibrionia;o__Desulfovibrionales;f__Desulfovibrionaceae;g__Desulfovibrio;s__	0.97774	taxonomic classification fully defined by topology	v2.3.0	classification based on placement in class-level tree			Not Novel	1747	order	0.03	0.49	TRUE
SRP141132_co4_405	SRP141132_co4	vamb	2085797	77	33844	110323	0.55	0.906	11	93.93	0.14	93.23	Gradient Boost (General Model)	CheckM2v1.0.2	0	0	0	16	Near complete	SRP141132_co1_270	d__Bacteria;p__Bacillota_A;c__Clostridia;o__Lachnospirales;f__Lachnospiraceae;g__Caccovicinus;s__	0.98798	taxonomic classification fully defined by topology	v2.3.0	classification based on placement in class-level tree			Not Novel	1805	family	0.51	0.64	TRUE
SRP141132_co4_406	SRP141132_co4	vamb	1484043	78	34540	74258	0.57	0.865	11	99.25	0	99.25	Gradient Boost (General Model)	CheckM2v1.0.2	0	0	0	12	Near complete	SRP141132_co4_406	d__Bacteria;p__Bacillota_A;c__Clostridia;o__Christensenellales;f__Borkfalkiaceae;g__RGIG4074;s__	0.98219	taxonomic classification defined by topology and ANI	v2.3.0	classification based on placement in class-level tree		d__Bacteria;p__Bacillota_A;c__Clostridia;o__Christensenellales;f__Borkfalkiaceae;g__RGIG4074;s__RGIG4074 SRP141132_co4_406	Species novelty	1379	order	0.36	0.41	TRUE	Conditionally rare	Ethanol_fermentation_2,Lactate_fermentation_1,Acetate_fermentation_2,Lactate_fermentation_5	Fermentation
SRP141132_co4_407	SRP141132_co4	vamb	1373111	63	31390	95765	0.5	0.914	11	88.7	0.05	88.45	Neural Network (Specific Model)	CheckM2v1.0.2	0	0	0	12	Medium quality	SRP141132_co6_356	d__Bacteria;p__Bacillota_A;c__Clostridia;o__Peptostreptococcales;f__Anaerovoracaceae;g__Avanaerovorax;s__	0.95662	taxonomic novelty determined using RED	v2.3.0	classification based on placement in class-level tree			Not Novel	1256	class	0.06	0.63	TRUE
SRP141132_co4_408	SRP141132_co4	vamb	1088332	106	39063	135593	0.55	0.903	11	93.56	1.75	84.81	Gradient Boost (General Model)	CheckM2v1.0.2	1	0	0	20	Near complete	SRP141132_co6_359	d__Bacteria;p__Bacillota_I;c__Bacilli_A;o__RFN20;f__CAG-826;g__UBA4951;s__	0.95078	taxonomic classification fully defined by topology	v2.3.0	classification based on placement in class-level tree			Not Novel	1059	phylum	0.09	0.37	TRUE
SRP141132_co4_409	SRP141132_co4	vamb	1081399	91	16629	53598	0.58	0.876	11	57.09	0.08	56.69	Neural Network (Specific Model)	CheckM2v1.0.2	0	0	0	19	Medium quality	SRP141132_co3_316	d__Bacteria;p__Bacillota_C;c__Negativicutes;o__Veillonellales;f__Dialisteraceae;g__UBA1822;s__	0.94453	taxonomic classification defined by topology and ANI	v2.3.0	classification based on placement in class-level tree			Not Novel	1056	family	0.12	0.55	TRUE
SRP141132_co4_41	SRP141132_co4	metabat2	1912012	383	6183	19426	0.64	0.875	11	72.39	1.5	64.89	Neural Network (Specific Model)	CheckM2v1.0.2	0	0	0	9	Medium quality	SRP141132_co2_50	d__Bacteria;p__Bacillota_A;c__Clostridia;o__Oscillospirales;f__Oscillospiraceae;g__CALXCT01;s__	0.99299	taxonomic classification defined by topology and ANI	v2.3.0	classification based on placement in class-level tree	Genome not assigned to closest species as it falls outside its pre-defined ANI radius		Not Novel	2114	family	0.54	0.55	TRUE
SRP141132_co4_415	SRP141132_co4	vamb	1182164	180	9482	32729	0.47	0.814	11	84.43	2.28	73.03	Gradient Boost (General Model)	CheckM2v1.0.2	0	0	0	12	Medium quality	SRP141132_co3_281	d__Bacteria;p__Bacillota_A;c__Clostridia;o__Lachnospirales;f__Lachnospiraceae;g__UBA4292;s__	0.97028	taxonomic classification fully defined by topology	v2.3.0	classification based on placement in class-level tree			Not Novel	1213	genus	0.81	0.45	TRUE
SRP141132_co4_419	SRP141132_co4	vamb	1191529	42	49692	145428	0.38	0.916	11	93.4	0.34	91.7	Gradient Boost (General Model)	CheckM2v1.0.2	1	1	1	20	High quality	SRP141132_co6_362	d__Bacteria;p__Bacillota_I;c__Bacilli_A;o__RFN20;f__CAG-288;g__Enterosoma;s__	0.92352	taxonomic classification fully defined by topology	v2.3.0	classification based on placement in class-level tree			Not Novel	1011	family	0.35	0.35	TRUE
SRP141132_co4_422	SRP141132_co4	vamb	1599161	267	7808	24138	0.63	0.881	11	86.8	2.91	72.25	Gradient Boost (General Model)	CheckM2v1.0.2	0	0	0	10	Medium quality	SRP141132_co3_355	d__Bacteria;p__Bacillota_A;c__Clostridia;o__Oscillospirales;f__Oscillospiraceae;g__Onthomonas;s__	0.99502	taxonomic classification defined by topology and ANI	v2.3.0	classification based on placement in class-level tree	Genome not assigned to closest species as it falls outside its pre-defined ANI radius		Not Novel	1684	genus	0.36	0.52	TRUE
SRP141132_co4_424	SRP141132_co4	vamb	1198292	55	30354	72548	0.4	0.873	11	98.38	0.04	98.18	Gradient Boost (General Model)	CheckM2v1.0.2	0	0	0	19	Near complete	SRP141132_co1_303	d__Bacteria;p__Pseudomonadota;c__Alphaproteobacteria;o__RF32;f__CAG-239;g__CAAFZY01;s__	0.96437	taxonomic classification defined by topology and ANI	v2.3.0	classification based on placement in class-level tree			Not Novel	1131	family	0.3	0.52	TRUE
SRP141132_co4_44	SRP141132_co4	metabat2	1749764	182	16053	50759	0.57	0.887	11	95.25	0.73	91.6	Gradient Boost (General Model)	CheckM2v1.0.2	0	0	0	13	Near complete	SRP141132_co2_285	d__Bacteria;p__Bacillota_A;c__Clostridia;o__Oscillospirales;f__Oscillospiraceae;g__;s__	0.8127	taxonomic novelty determined using RED	v2.3.0	classification based on placement in class-level tree			Not Novel	1776	class	0.1	0.54	TRUE
SRP141132_co4_46	SRP141132_co4	metabat2	1097086	255	5311	19636	0.53	0.896	11	55.26	0.06	54.96	Neural Network (Specific Model)	CheckM2v1.0.2	0	0	0	6	Medium quality	SRP141132_co4_46	d__Bacteria;p__Bacillota_A;c__Clostridia;o__Christensenellales;f__Borkfalkiaceae;g__Coproplasma;s__	0.96942	taxonomic classification fully defined by topology	v2.3.0	classification based on placement in class-level tree		d__Bacteria;p__Bacillota_A;c__Clostridia;o__Christensenellales;f__Borkfalkiaceae;g__Coproplasma;s__Coproplasma SRP141132_co4_46	Species novelty	1256	phylum	0.28	0.44	TRUE		Ethanol_fermentation_2,Acetate_fermentation_2,Lactate_fermentation_5	Fermentation
SRP141132_co4_47	SRP141132_co4	metabat2	1122438	193	7621	40106	0.63	0.887	11	77.29	4.72	53.69	Gradient Boost (General Model)	CheckM2v1.0.2	0	0	0	8	Medium quality	SRP141132_co2_64	d__Bacteria;p__Synergistota;c__Synergistia;o__Synergistales;f__Dethiosulfovibrionaceae;g__;s__	0.80523	taxonomic novelty determined using RED	v2.3.0	classification based on placement in class-level tree			Not Novel	1157	class	0.12	0.53	TRUE
SRP141132_co4_5	SRP141132_co4	metabat2	584085	100	7899	28992	0.27	0.937	4	84.91	2.65	71.66	Neural Network (Specific Model)	CheckM2v1.0.2	0	0	0	20	Medium quality	SRP141132_co7_15	d__Bacteria;p__Bacillota_I;c__Bacilli_A;o__Mycoplasmatales;f__Mycoplasmoidaceae;g__Malacoplasma_A;s__	0.91007	taxonomic classification fully defined by topology	v2.3.0	classification based on placement in class-level tree			Not Novel	1099	genus	0.04	0.42	FALSE
SRP141132_co4_51	SRP141132_co4	metabat2	928218	27	73816	132787	0.37	0.894	11	99.7	0.01	99.65	Gradient Boost (General Model)	CheckM2v1.0.2	1	0	0	16	Near complete	SRP141132_co6_281	d__Bacteria;p__Bacillota_A;c__Clostridia;o__Christensenellales;f__UBA1242;g__Caccovivens;s__	0.96486	taxonomic classification fully defined by topology	v2.3.0	classification based on placement in class-level tree			Not Novel	835	phylum	0.1	0.34	TRUE
SRP141132_co4_54	SRP141132_co4	metabat2	1607876	98	28240	88890	0.51	0.811	11	80.93	0.01	80.88	Neural Network (Specific Model)	CheckM2v1.0.2	0	0	0	18	Medium quality	SRP141132_co1_117	d__Bacteria;p__Actinomycetota;c__Actinomycetes;o__Actinomycetales;f__Bifidobacteriaceae;g__Bifidobacterium;s__	0.98653	taxonomic classification fully defined by topology	v2.3.0	classification based on placement in class-level tree			Not Novel	1279	class	0.03	0.71	TRUE
SRP141132_co4_55	SRP141132_co4	metabat2	1502015	207	11440	33247	0.68	0.903	11	77.62	1.36	70.82	Neural Network (Specific Model)	CheckM2v1.0.2	0	0	0	16	Medium quality	SRP141132_co4_55	d__Bacteria;p__Actinomycetota;c__Coriobacteriia;o__Coriobacteriales;f__Atopobiaceae;g__Thermophilibacter;s__	0.94143	taxonomic classification defined by topology and ANI	v2.3.0	classification based on placement in class-level tree		d__Bacteria;p__Actinomycetota;c__Coriobacteriia;o__Coriobacteriales;f__Atopobiaceae;g__Thermophilibacter;s__Thermophilibacter SRP141132_co4_55	Species novelty	1493	order	0.04	0.7	TRUE	Strictly moderate	Acetate_fermentation_2,Ethanol_fermentation_2,Propionate_fermentation_2,Propionate_fermentation_1,Lactate_fermentation_1,Acetate_fermentation_1,Lactate_fermentation_5	Fermentation
SRP141132_co4_58	SRP141132_co4	metabat2	2467720	109	47024	109649	0.55	0.91	11	98.16	1.56	90.36	Neural Network (Specific Model)	CheckM2v1.0.2	0	0	0	17	Near complete	SRP141132_co1_113	d__Bacteria;p__Bacteroidota;c__Bacteroidia;o__Bacteroidales;f__Bacteroidaceae;g__Paraprevotella;s__	0.9783	taxonomic classification defined by topology and ANI	v2.3.0	classification based on placement in class-level tree			Not Novel	2048	genus	0.16	0.71	TRUE
SRP141132_co4_59	SRP141132_co4	metabat2	2056171	92	32513	97693	0.56	0.877	11	95.82	0.16	95.02	Gradient Boost (General Model)	CheckM2v1.0.2	0	0	0	16	Near complete	SRP141132_co4_59	d__Bacteria;p__Pseudomonadota;c__Gammaproteobacteria;o__Enterobacterales;f__Succinivibrionaceae;g__Avisuccinivibrio;s__	0.96221	taxonomic classification fully defined by topology	v2.3.0	classification based on placement in class-level tree		d__Bacteria;p__Pseudomonadota;c__Gammaproteobacteria;o__Enterobacterales;f__Succinivibrionaceae;g__Avisuccinivibrio;s__Avisuccinivibrio SRP141132_co4_59	Species novelty	1712	order	0.15	0.53	TRUE	Conditionally rare		Unknown
SRP141132_co4_6	SRP141132_co4	metabat2	2364336	134	29523	118321	0.49	0.907	11	84.03	0.07	83.68	Neural Network (Specific Model)	CheckM2v1.0.2	0	0	0	13	Medium quality	SRP141132_co2_104	d__Bacteria;p__Bacteroidota;c__Bacteroidia;o__Bacteroidales;f__Bacteroidaceae;g__Phocaeicola;s__	0.96574	taxonomic classification fully defined by topology	v2.3.0	classification based on placement in class-level tree			Not Novel	2026	family	0.04	0.73	TRUE
SRP141132_co4_63	SRP141132_co4	metabat2	1306961	89	27712	73547	0.29	0.855	11	90.62	4.54	67.92	Gradient Boost (General Model)	CheckM2v1.0.2	1	0	0	14	Near complete	SRP141132_co4_63	d__Bacteria;p__Bacillota_A;c__Clostridia;o__TANB77;f__CAG-508;g__CAG-273;s__	0.96115	taxonomic classification fully defined by topology	v2.3.0	classification based on placement in class-level tree		d__Bacteria;p__Bacillota_A;c__Clostridia;o__TANB77;f__CAG-508;g__CAG-273;s__CAG-273 SRP141132_co4_63	Species novelty	1326	kingdom	0	0.6	TRUE	Conditionally rare	Ethanol_fermentation_2,Acetate_fermentation_2	Fermentation
SRP141132_co4_69	SRP141132_co4	metabat2	1306991	70	66986	189360	0.3	0.86	11	96.71	0.82	92.61	Gradient Boost (General Model)	CheckM2v1.0.2	0	0	0	19	Near complete	SRP141132_co4_69	d__Bacteria;p__Pseudomonadota;c__Alphaproteobacteria;o__UBA3830;f__UBA3830;g__UBA3830;s__	0.98916	taxonomic classification defined by topology and ANI	v2.3.0	classification based on placement in class-level tree	Genome not assigned to closest species as it falls outside its pre-defined ANI radius	d__Bacteria;p__Pseudomonadota;c__Alphaproteobacteria;o__UBA3830;f__UBA3830;g__UBA3830;s__UBA3830 SRP141132_co4_69	Species novelty	1312	phylum	0.21	0.32	FALSE	Conditionally rare		Unknown
SRP141132_co4_7	SRP141132_co4	metabat2	2182167	97	46162	183472	0.46	0.915	11	83.58	0.03	83.43	Neural Network (Specific Model)	CheckM2v1.0.2	0	0	0	18	Medium quality	SRP141132_co1_273	d__Bacteria;p__Bacteroidota;c__Bacteroidia;o__Bacteroidales;f__Bacteroidaceae;g__Phocaeicola;s__	0.97821	taxonomic classification fully defined by topology	v2.3.0	classification based on placement in class-level tree			Not Novel	1878	genus	0.04	0.68	TRUE
SRP141132_co4_71	SRP141132_co4	metabat2	1770067	82	35420	117930	0.52	0.923	11	94.4	0.21	93.35	Gradient Boost (General Model)	CheckM2v1.0.2	0	0	0	19	Near complete	SRP141132_co1_275	d__Bacteria;p__Bacteroidota;c__Bacteroidia;o__Bacteroidales;f__UBA932;g__Cryptobacteroides;s__	0.98554	taxonomic classification fully defined by topology	v2.3.0	classification based on placement in class-level tree			Not Novel	1534	family	0.38	0.6	TRUE
SRP141132_co4_73	SRP141132_co4	metabat2	2245823	179	19596	66639	0.57	0.868	11	86.79	0.07	86.44	Neural Network (Specific Model)	CheckM2v1.0.2	0	0	0	14	Medium quality	SRP141132_co5_43	d__Bacteria;p__Bacteroidota;c__Bacteroidia;o__Bacteroidales;f__Bacteroidaceae;g__Prevotella;s__	0.96916	taxonomic classification fully defined by topology	v2.3.0	classification based on placement in class-level tree			Not Novel	1833	family	0.1	0.63	TRUE
SRP141132_co4_74	SRP141132_co4	metabat2	1799301	192	14754	64798	0.57	0.897	11	86.81	0.88	82.41	Gradient Boost (General Model)	CheckM2v1.0.2	0	0	0	15	Medium quality	SRP141132_co4_74	d__Bacteria;p__Bacillota_A;c__Clostridia;o__Lachnospirales;f__Lachnospiraceae;g__Pseudolachnospira;s__	0.97378	taxonomic classification defined by topology and ANI	v2.3.0	classification based on placement in class-level tree		d__Bacteria;p__Bacillota_A;c__Clostridia;o__Lachnospirales;f__Lachnospiraceae;g__Pseudolachnospira;s__Pseudolachnospira SRP141132_co4_74	Species novelty	1665	genus	0.74	0.38	TRUE	Conditionally rare	Lactate_fermentation_1,Ethanol_fermentation_2,Acetate_fermentation_2	Fermentation
SRP141132_co4_75	SRP141132_co4	metabat2	964660	272	3916	15961	0.51	0.947	11	56.87	0.37	55.02	Neural Network (Specific Model)	CheckM2v1.0.2	0	0	0	9	Medium quality	SRP141132_co3_32	d__Bacteria;p__Spirochaetota;c__Spirochaetia;o__Treponematales;f__Treponemataceae;g__Avitreponema;s__	0.92618	taxonomic classification fully defined by topology	v2.3.0	classification based on placement in class-level tree			Not Novel	1075	order	0.09	0.53	TRUE
SRP141132_co4_8	SRP141132_co4	metabat2	1809189	156	18375	75846	0.27	0.846	11	92.46	3.97	72.61	Gradient Boost (General Model)	CheckM2v1.0.2	0	0	0	16	Near complete	SRP141132_co4_8	d__Bacteria;p__Bacillota_A;c__Clostridia;o__TANB77;f__CAG-508;g__CAG-269;s__	0.98361	taxonomic classification defined by topology and ANI	v2.3.0	classification based on placement in class-level tree		d__Bacteria;p__Bacillota_A;c__Clostridia;o__TANB77;f__CAG-508;g__CAG-269;s__CAG-269 SRP141132_co4_8	Species novelty	1781	family	0.03	0.53	TRUE	Strictly abundant	Lactate_fermentation_1,Acetate_fermentation_2,Ethanol_fermentation_2	Fermentation
SRP141132_co4_80	SRP141132_co4	metabat2	876353	220	4559	18849	0.43	0.888	11	81.1	1.6	73.1	Gradient Boost (General Model)	CheckM2v1.0.2	0	0	0	11	Medium quality	SRP141132_co2_377	d__Bacteria;p__Bacillota_A;c__Clostridia;o__Christensenellales;f__CAG-314;g__Heteroclostridium;s__	0.96656	taxonomic classification fully defined by topology	v2.3.0	classification based on placement in class-level tree			Not Novel	1000	genus	0.55	0.32	TRUE
SRP141132_co4_81	SRP141132_co4	metabat2	1551213	82	32121	114775	0.27	0.875	11	95.45	4.4	73.45	Gradient Boost (General Model)	CheckM2v1.0.2	1	0	0	16	Near complete	SRP141132_co1_29	d__Bacteria;p__Bacillota_A;c__Clostridia;o__TANB77;f__CAG-508;g__CAG-269;s__	0.97863	taxonomic classification defined by topology and ANI	v2.3.0	classification based on placement in class-level tree			Not Novel	1556	class	0.02	0.6	TRUE
SRP141132_co4_82	SRP141132_co4	metabat2	1778129	37	86504	210416	0.49	0.878	11	81.52	0.07	81.17	Neural Network (Specific Model)	CheckM2v1.0.2	0	0	0	18	Medium quality	SRP141132_co6_85	d__Bacteria;p__Bacillota_C;c__Negativicutes;o__Veillonellales;f__Megasphaeraceae;g__Megasphaera;s__	0.96271	taxonomic classification fully defined by topology	v2.3.0	classification based on placement in class-level tree			Not Novel	1670	class	0.05	0.74	TRUE
SRP141132_co4_84	SRP141132_co4	metabat2	1420632	72	29754	78794	0.42	0.869	11	95.09	0.81	91.04	Gradient Boost (General Model)	CheckM2v1.0.2	0	0	0	16	Near complete	SRP141132_co1_281	d__Bacteria;p__Actinomycetota;c__Coriobacteriia;o__Coriobacteriales;f__CADBOM01;g__CADBOM01;s__	0.86633	taxonomic novelty determined using RED	v2.3.0	classification based on placement in class-level tree			Not Novel	1231	class	0.24	0.49	TRUE
SRP141132_co4_87	SRP141132_co4	metabat2	1659076	287	7846	52802	0.54	0.872	11	88.13	1.87	78.78	Gradient Boost (General Model)	CheckM2v1.0.2	1	0	0	16	Medium quality	SRP141132_co4_87	d__Bacteria;p__Bacillota_A;c__Clostridia;o__Oscillospirales;f__Ruminococcaceae;g__Egerieicola;s__	0.99647	taxonomic classification defined by topology and ANI	v2.3.0	classification based on placement in class-level tree		d__Bacteria;p__Bacillota_A;c__Clostridia;o__Oscillospirales;f__Ruminococcaceae;g__Egerieicola;s__Egerieicola SRP141132_co4_87	Species novelty	1639	genus	0.45	0.35	TRUE	Strictly rare	Acetate_fermentation_1,Acetate_fermentation_2,Ethanol_fermentation_2	Fermentation
SRP141132_co4_88	SRP141132_co4	metabat2	1924581	223	13719	77390	0.59	0.869	11	85.42	4.33	63.77	Neural Network (Specific Model)	CheckM2v1.0.2	1	0	1	18	Medium quality	SRP141132_co1_119	d__Bacteria;p__Synergistota;c__Synergistia;o__Synergistales;f__Dethiosulfovibrionaceae;g__;s__	0.81094	taxonomic novelty determined using RED	v2.3.0	classification based on placement in class-level tree			Not Novel	1909	order	0.2	0.54	TRUE
SRP141132_co4_89	SRP141132_co4	metabat2	912138	190	5714	23811	0.31	0.906	11	89.36	0.17	88.51	Gradient Boost (General Model)	CheckM2v1.0.2	0	0	0	10	Medium quality	SRP141132_co6_89	d__Bacteria;p__Bacillota_I;c__Bacilli_A;o__RF39;f__UBA660;g__Coprosoma;s__	0.94742	taxonomic classification fully defined by topology	v2.3.0	classification based on placement in class-level tree			Not Novel	980	class	0.09	0.7	TRUE
SRP141132_co4_9	SRP141132_co4	metabat2	1603317	333	5882	23950	0.5	0.908	11	82.06	2.73	68.41	Neural Network (Specific Model)	CheckM2v1.0.2	0	0	0	8	Medium quality	SRP141132_co3_33	d__Bacteria;p__Bacteroidota;c__Bacteroidia;o__Bacteroidales;f__Bacteroidaceae;g__Avibacteroides;s__	0.9667	taxonomic classification fully defined by topology	v2.3.0	classification based on placement in class-level tree			Not Novel	1596	genus	0.2	0.49	TRUE
SRP141132_co5_1	SRP141132_co5	metabat2	1427754	312	5409	21770	0.52	0.858	11	76.97	2.54	64.27	Gradient Boost (General Model)	CheckM2v1.0.2	0	0	0	13	Medium quality	SRP141132_co2_110	d__Bacteria;p__Bacteroidota;c__Bacteroidia;o__Bacteroidales;f__Paludibacteraceae;g__QVMH01;s__	0.96953	taxonomic classification fully defined by topology	v2.3.0	classification based on placement in class-level tree			Not Novel	1418	genus	0.47	0.5	TRUE
SRP141132_co5_10	SRP141132_co5	metabat2	2207837	152	21611	53054	0.49	0.914	11	84	0.03	83.85	Neural Network (Specific Model)	CheckM2v1.0.2	0	0	0	14	Medium quality	SRP141132_co2_104	d__Bacteria;p__Bacteroidota;c__Bacteroidia;o__Bacteroidales;f__Bacteroidaceae;g__Phocaeicola;s__	0.96579	taxonomic classification fully defined by topology	v2.3.0	classification based on placement in class-level tree			Not Novel	1863	family	0.02	0.75	TRUE
SRP141132_co5_100	SRP141132_co5	metabat2	2414709	305	11093	33177	0.55	0.903	11	86.41	0.02	86.31	Neural Network (Specific Model)	CheckM2v1.0.2	0	0	0	16	Medium quality	SRP141132_co1_111	d__Bacteria;p__Bacteroidota;c__Bacteroidia;o__Bacteroidales;f__Bacteroidaceae;g__Bacteroides;s__	0.98568	taxonomic classification fully defined by topology	v2.3.0	classification based on placement in class-level tree			Not Novel	2029	family	0.06	0.7	FALSE
SRP141132_co5_103	SRP141132_co5	metabat2	1969742	137	25884	88020	0.46	0.914	11	81.78	0.09	81.33	Neural Network (Specific Model)	CheckM2v1.0.2	0	0	0	17	Medium quality	SRP141132_co1_273	d__Bacteria;p__Bacteroidota;c__Bacteroidia;o__Bacteroidales;f__Bacteroidaceae;g__Phocaeicola;s__	0.97796	taxonomic classification fully defined by topology	v2.3.0	classification based on placement in class-level tree			Not Novel	1710	genus	0.03	0.7	TRUE
SRP141132_co5_104	SRP141132_co5	metabat2	1839271	151	18423	100826	0.62	0.835	11	86.81	0.49	84.36	Neural Network (Specific Model)	CheckM2v1.0.2	0	0	0	17	Medium quality	SRP141132_co4_124	d__Bacteria;p__Actinomycetota;c__Coriobacteriia;o__Coriobacteriales;f__Coriobacteriaceae;g__Enorma;s__	0.94897	taxonomic classification fully defined by topology	v2.3.0	classification based on placement in class-level tree			Not Novel	1626	family	0.11	0.68	TRUE
SRP141132_co5_106	SRP141132_co5	metabat2	2226298	237	14350	43625	0.55	0.905	11	97.23	2.87	82.88	Gradient Boost (General Model)	CheckM2v1.0.2	0	0	0	14	Near complete	SRP141132_co1_270	d__Bacteria;p__Bacillota_A;c__Clostridia;o__Lachnospirales;f__Lachnospiraceae;g__Caccovicinus;s__	0.98721	taxonomic classification fully defined by topology	v2.3.0	classification based on placement in class-level tree			Not Novel	2094	genus	0.61	0.54	TRUE
SRP141132_co5_11	SRP141132_co5	metabat2	1923396	284	9937	30622	0.65	0.882	11	97.3	0.09	96.85	Gradient Boost (General Model)	CheckM2v1.0.2	0	0	0	13	Near complete	SRP141132_co3_60	d__Bacteria;p__Bacillota_A;c__Clostridia;o__Oscillospirales;f__Oscillospiraceae;g__UMGS1766;s__	0.99132	taxonomic classification defined by topology and ANI	v2.3.0	classification based on placement in class-level tree	Genome not assigned to closest species as it falls outside its pre-defined ANI radius		Not Novel	1887	family	0.71	0.54	TRUE
SRP141132_co5_111	SRP141132_co5	metabat2	1730753	174	17525	58433	0.57	0.886	11	96.47	3.08	81.07	Gradient Boost (General Model)	CheckM2v1.0.2	0	0	0	12	Near complete	SRP141132_co2_285	d__Bacteria;p__Bacillota_A;c__Clostridia;o__Oscillospirales;f__Oscillospiraceae;g__;s__	0.81466	taxonomic novelty determined using RED	v2.3.0	classification based on placement in class-level tree			Not Novel	1788	family	0.48	0.52	TRUE
SRP141132_co5_116	SRP141132_co5	metabat2	2431887	226	16675	85968	0.67	0.855	11	94.36	2.48	81.96	Gradient Boost (General Model)	CheckM2v1.0.2	2	0	0	18	Near complete	SRP141132_co8_248	d__Bacteria;p__Actinomycetota;c__Coriobacteriia;o__Coriobacteriales;f__UMGS124;g__JAHZGC01;s__	0.90126	taxonomic novelty determined using RED	v2.3.0	classification based on placement in class-level tree			Not Novel	2060	phylum	0.2	0.51	TRUE
SRP141132_co5_119	SRP141132_co5	metabat2	1141678	255	5713	16621	0.29	0.892	11	81.8	3.66	63.5	Gradient Boost (General Model)	CheckM2v1.0.2	1	0	0	14	Medium quality	SRP141132_co3_347	d__Bacteria;p__Bacillota_I;c__Bacilli_A;o__RF39;f__UBA660;g__Aphodocola;s__	0.97208	taxonomic classification defined by topology and ANI	v2.3.0	classification based on placement in class-level tree			Not Novel	1312	family	0.07	0.5	TRUE
SRP141132_co5_12	SRP141132_co5	metabat2	1277947	219	8075	29877	0.28	0.876	11	71.15	1.27	64.8	Gradient Boost (General Model)	CheckM2v1.0.2	0	0	0	13	Medium quality	SRP141132_co1_29	d__Bacteria;p__Bacillota_A;c__Clostridia;o__TANB77;f__CAG-508;g__CAG-269;s__	0.97921	taxonomic classification defined by topology and ANI	v2.3.0	classification based on placement in class-level tree			Not Novel	1431	family	0.03	0.61	TRUE
SRP141132_co5_13	SRP141132_co5	metabat2	1024981	193	7594	28250	0.38	0.92	11	88.94	2.62	75.84	Gradient Boost (General Model)	CheckM2v1.0.2	0	0	0	18	Medium quality	SRP141132_co6_362	d__Bacteria;p__Bacillota_I;c__Bacilli_A;o__RFN20;f__CAG-288;g__Enterosoma;s__	0.92193	taxonomic classification fully defined by topology	v2.3.0	classification based on placement in class-level tree			Not Novel	1035	family	0.33	0.35	TRUE
SRP141132_co5_136	SRP141132_co5	metabat	3078159	742	6695	42089	0.56	0.874	11	93.34	6.03	63.19	Gradient Boost (General Model)	CheckM2v1.0.2	1	0	1	19	Medium quality	SRP141132_co1_116	d__Bacteria;p__Bacillota_A;c__Clostridia;o__Oscillospirales;f__Oscillospiraceae;g__;s__	0.84896	taxonomic novelty determined using RED	v2.3.0	classification based on placement in class-level tree			Not Novel	2962	phylum	0.14	0.51	FALSE
SRP141132_co5_15	SRP141132_co5	metabat2	845786	231	4139	12541	0.52	0.859	11	59.08	1.17	53.23	Gradient Boost (General Model)	CheckM2v1.0.2	0	0	0	6	Medium quality	SRP141132_co6_297	d__Bacteria;p__Actinomycetota;c__Coriobacteriia;o__Coriobacteriales;f__Eggerthellaceae;g__Aphodovivens;s__	0.9198	taxonomic novelty determined using RED	v2.3.0	classification based on placement in class-level tree			Not Novel	871	class	0.04	0.66	TRUE
SRP141132_co5_17	SRP141132_co5	metabat2	931854	241	4855	17758	0.28	0.892	11	81.7	4.99	56.75	Gradient Boost (General Model)	CheckM2v1.0.2	0	0	0	6	Medium quality	SRP141132_co3_104	d__Bacteria;p__Bacillota_I;c__Bacilli_A;o__RF39;f__UBA660;g__Coprosoma;s__	0.96558	taxonomic classification defined by topology and ANI	v2.3.0	classification based on placement in class-level tree			Not Novel	1073	class	0.32	0.53	TRUE
SRP141132_co5_173	SRP141132_co5	metabat	2087635	749	3516	21808	0.57	0.88	11	61.94	0.84	57.74	Neural Network (Specific Model)	CheckM2v1.0.2	2	0	0	13	Medium quality	SRP141132_co6_82	d__Archaea;p__Thermoplasmatota;c__Thermoplasmata;o__Methanomassiliicoccales;f__Methanomethylophilaceae;g__UBA71;s__	0.96953	taxonomic classification fully defined by topology	v2.3.0				Not Novel	2377	phylum	0.39	0.51	FALSE
SRP141132_co5_182	SRP141132_co5	metabat	1827980	217	32828	170691	0.48	0.865	11	98.17	2.3	86.67	Gradient Boost (General Model)	CheckM2v1.0.2	1	1	1	20	High quality	SRP141132_co4_319	d__Bacteria;p__Actinomycetota;c__Coriobacteriia;o__Coriobacteriales;f__Eggerthellaceae;g__Anaerotardibacter;s__	0.95252	taxonomic classification fully defined by topology	v2.3.0	classification based on placement in class-level tree			Not Novel	1689	class	0.14	0.64	FALSE
SRP141132_co5_2	SRP141132_co5	metabat2	1781006	176	17596	73436	0.59	0.887	11	84.03	0.02	83.93	Neural Network (Specific Model)	CheckM2v1.0.2	0	0	0	13	Medium quality	SRP141132_co4_313	d__Bacteria;p__Bacteroidota;c__Bacteroidia;o__Bacteroidales;f__Bacteroidaceae;g__Alloprevotella;s__	0.97777	taxonomic classification fully defined by topology	v2.3.0	classification based on placement in class-level tree			Not Novel	1460	family	0.06	0.71	TRUE
SRP141132_co5_20	SRP141132_co5	metabat2	811468	254	3389	11974	0.53	0.929	11	61.27	2.02	51.17	Gradient Boost (General Model)	CheckM2v1.0.2	0	0	0	5	Medium quality	SRP141132_co2_101	d__Bacteria;p__Bacillota_A;c__Clostridia;o__Lachnospirales;f__Lachnospiraceae;g__Alectryocaccobium;s__	0.94091	taxonomic classification fully defined by topology	v2.3.0	classification based on placement in class-level tree			Not Novel	885	class	0.06	0.6	TRUE
SRP141132_co5_204	SRP141132_co5	metabat	1232605	226	8649	33378	0.27	0.899	11	93.48	2.7	79.98	Gradient Boost (General Model)	CheckM2v1.0.2	1	1	0	17	Near complete	SRP141132_co4_227	d__Bacteria;p__Bacillota_I;c__Bacilli_A;o__RF39;f__UBA660;g__Onthousia;s__	0.97043	taxonomic classification defined by topology and ANI	v2.3.0	classification based on placement in class-level tree			Not Novel	1337	genus	0.2	0.49	TRUE
SRP141132_co5_206	SRP141132_co5	metabat	1179965	520	2548	12396	0.56	0.825	11	64.28	0.25	63.03	Gradient Boost (General Model)	CheckM2v1.0.2	0	1	1	8	Medium quality	SRP141132_co5_206	d__Archaea;p__Thermoplasmatota;c__Thermoplasmata;o__Methanomassiliicoccales;f__Methanomethylophilaceae;g__UBA71;s__	0.97528	taxonomic classification fully defined by topology	v2.3.0			d__Archaea;p__Thermoplasmatota;c__Thermoplasmata;o__Methanomassiliicoccales;f__Methanomethylophilaceae;g__UBA71;s__UBA71 SRP141132_co5_206	Species novelty	1818	kingdom	0.28	0.47	FALSE	Conditionally rare	Lactate_fermentation_3,Methanogenesis_1,Acetate_fermentation_2	Methanogenesis
SRP141132_co5_208	SRP141132_co5	metabat	1166681	492	2647	12443	0.38	0.904	11	72.08	1.85	62.83	Gradient Boost (General Model)	CheckM2v1.0.2	1	1	0	14	Medium quality	SRP141132_co3_62	d__Bacteria;p__Campylobacterota;c__Campylobacteria;o__Campylobacterales;f__Helicobacteraceae;g__Helicobacter_B;s__	0.89249	taxonomic classification fully defined by topology	v2.3.0	classification based on placement in class-level tree			Not Novel	1330	class	0.08	0.59	FALSE
SRP141132_co5_210	SRP141132_co5	metabat	1135502	235	10150	39413	0.4	0.854	11	95.29	3.96	75.49	Gradient Boost (General Model)	CheckM2v1.0.2	0	0	0	14	Near complete	SRP141132_co6_281	d__Bacteria;p__Bacillota_A;c__Clostridia;o__Christensenellales;f__UBA1242;g__Caccovivens;s__	0.96527	taxonomic classification fully defined by topology	v2.3.0	classification based on placement in class-level tree			Not Novel	1121	phylum	0.24	0.37	FALSE
SRP141132_co5_212	SRP141132_co5	metabat	1124225	296	5380	18586	0.34	0.89	11	91.87	2.8	77.87	Gradient Boost (General Model)	CheckM2v1.0.2	1	1	0	10	Near complete	SRP141132_co6_89	d__Bacteria;p__Bacillota_I;c__Bacilli_A;o__RF39;f__UBA660;g__Coprosoma;s__	0.9478	taxonomic classification fully defined by topology	v2.3.0	classification based on placement in class-level tree			Not Novel	1223	class	0.16	0.63	FALSE
SRP141132_co5_216	SRP141132_co5	metabat	983928	304	4242	25042	0.33	0.92	11	89.6	4.29	68.15	Gradient Boost (General Model)	CheckM2v1.0.2	0	0	0	13	Medium quality	SRP141132_co3_70	d__Bacteria;p__Bacillota_I;c__Bacilli_A;o__RF39;f__UBA660;g__Caccenecus;s__	0.97371	taxonomic classification fully defined by topology	v2.3.0	classification based on placement in class-level tree			Not Novel	1098	phylum	0.21	0.62	FALSE
SRP141132_co5_217	SRP141132_co5	metabat	987614	109	102144	164634	0.34	0.879	11	92.45	0.48	90.05	Gradient Boost (General Model)	CheckM2v1.0.2	1	1	3	20	High quality	SRP141132_co4_295	d__Bacteria;p__Verrucomicrobiota;c__Verrucomicrobiae;o__Opitutales;f__LL51;g__JAIDVZ01;s__	0.91325	taxonomic classification fully defined by topology	v2.3.0	classification based on placement in class-level tree			Not Novel	966	phylum	0.26	0.31	TRUE
SRP141132_co5_22	SRP141132_co5	metabat2	1351382	256	6806	25374	0.69	0.902	11	68.45	3.49	51	Neural Network (Specific Model)	CheckM2v1.0.2	0	0	0	14	Medium quality	SRP141132_co4_55	d__Bacteria;p__Actinomycetota;c__Coriobacteriia;o__Coriobacteriales;f__Atopobiaceae;g__Thermophilibacter;s__	0.94233	taxonomic classification defined by topology and ANI	v2.3.0	classification based on placement in class-level tree			Not Novel	1404	phylum	0.04	0.73	TRUE
SRP141132_co5_231	SRP141132_co5	metabat	2665730	391	18088	80787	0.53	0.855	11	97.75	4.93	73.1	Gradient Boost (General Model)	CheckM2v1.0.2	0	0	2	16	Near complete	SRP141132_co4_59	d__Bacteria;p__Pseudomonadota;c__Gammaproteobacteria;o__Enterobacterales;f__Succinivibrionaceae;g__Avisuccinivibrio;s__	0.96251	taxonomic classification fully defined by topology	v2.3.0	classification based on placement in class-level tree			Not Novel	2396	order	0.31	0.47	FALSE
SRP141132_co5_242	SRP141132_co5	metabat	2307557	504	8840	52377	0.55	0.876	11	96.66	6.66	63.36	Gradient Boost (General Model)	CheckM2v1.0.2	0	0	0	12	Medium quality	SRP141132_co4_74	d__Bacteria;p__Bacillota_A;c__Clostridia;o__Lachnospirales;f__Lachnospiraceae;g__Pseudolachnospira;s__	0.9592	taxonomic classification defined by topology and ANI	v2.3.0	classification based on placement in class-level tree	Genome has more than 11.7% of markers with multiple hits		Not Novel	2228	phylum	0.08	0.55	FALSE
SRP141132_co5_249	SRP141132_co5	metabat	1977989	472	8688	46362	0.47	0.863	11	94.69	4.22	73.59	Gradient Boost (General Model)	CheckM2v1.0.2	0	0	0	12	Near complete	SRP141132_co2_120	d__Bacteria;p__Bacillota_A;c__Clostridia;o__Christensenellales;f__Borkfalkiaceae;g__Coproplasma;s__	0.94029	taxonomic classification fully defined by topology	v2.3.0	classification based on placement in class-level tree			Not Novel	1933	phylum	0.28	0.48	TRUE
SRP141132_co5_265	SRP141132_co5	metabat	1363002	477	3543	18977	0.51	0.876	11	72.32	3.88	52.92	Gradient Boost (General Model)	CheckM2v1.0.2	0	1	1	7	Medium quality	SRP141132_co9_45	d__Bacteria;p__Bacillota_A;c__Clostridia;o__Christensenellales;f__Borkfalkiaceae;g__Coproplasma;s__	0.94579	taxonomic classification fully defined by topology	v2.3.0	classification based on placement in class-level tree			Not Novel	1577	phylum	0.35	0.44	TRUE
SRP141132_co5_266	SRP141132_co5	metabat	1288584	437	3857	26604	0.5	0.861	11	71.25	3	56.25	Gradient Boost (General Model)	CheckM2v1.0.2	0	0	2	16	Medium quality	SRP141132_co2_271	d__Bacteria;p__Actinomycetota;c__Coriobacteriia;o__Coriobacteriales;f__Eggerthellaceae;g__Slackia;s__	0.95117	taxonomic classification fully defined by topology	v2.3.0	classification based on placement in class-level tree			Not Novel	1407	class	0.14	0.56	FALSE
SRP141132_co5_278	SRP141132_co5	metabat	2234422	137	27205	82400	0.56	0.914	11	95.07	0.07	94.72	Neural Network (Specific Model)	CheckM2v1.0.2	0	0	0	14	Near complete	SRP141132_co1_113	d__Bacteria;p__Bacteroidota;c__Bacteroidia;o__Bacteroidales;f__Bacteroidaceae;g__Paraprevotella;s__	0.97823	taxonomic classification defined by topology and ANI	v2.3.0	classification based on placement in class-level tree			Not Novel	1846	genus	0.12	0.74	TRUE
SRP141132_co5_279	SRP141132_co5	metabat	2015530	233	11680	34632	0.45	0.863	11	94.28	0.02	94.18	Gradient Boost (General Model)	CheckM2v1.0.2	0	0	0	15	Near complete	SRP141132_co5_279	d__Bacteria;p__Pseudomonadota;c__Gammaproteobacteria;o__Enterobacterales;f__Succinivibrionaceae;g__Avisuccinivibrio_A;s__	0.95316	taxonomic classification fully defined by topology	v2.3.0	classification based on placement in class-level tree		d__Bacteria;p__Pseudomonadota;c__Gammaproteobacteria;o__Enterobacterales;f__Succinivibrionaceae;g__Avisuccinivibrio_A;s__Avisuccinivibrio_A SRP141132_co5_279	Species novelty	1808	order	0.09	0.51	TRUE	Conditionally rare	Propionate_fermentation_2,Propionate_fermentation_1	Fermentation
SRP141132_co5_280	SRP141132_co5	metabat	1977863	280	9958	47444	0.35	0.881	11	95.21	0.27	93.86	Gradient Boost (General Model)	CheckM2v1.0.2	0	0	0	15	Near complete	SRP141132_co1_64	d__Bacteria;p__Bacillota_A;c__Clostridia;o__Lachnospirales;f__CAG-274;g__Gallispira;s__	0.98822	taxonomic classification defined by topology and ANI	v2.3.0	classification based on placement in class-level tree	Genome not assigned to closest species as it falls outside its pre-defined ANI radius		Not Novel	1866	genus	0.16	0.45	TRUE
SRP141132_co5_283	SRP141132_co5	metabat	1594832	95	25780	55872	0.54	0.919	11	86.88	0.78	82.98	Gradient Boost (General Model)	CheckM2v1.0.2	0	0	0	15	Medium quality	SRP141132_co2_287	d__Bacteria;p__Bacteroidota;c__Bacteroidia;o__Bacteroidales;f__UBA932;g__Cryptobacteroides;s__	0.98673	taxonomic classification fully defined by topology	v2.3.0	classification based on placement in class-level tree			Not Novel	1307	family	0.37	0.62	TRUE
SRP141132_co5_284	SRP141132_co5	metabat	1501534	122	16984	46124	0.57	0.869	11	96.38	0.68	92.98	Gradient Boost (General Model)	CheckM2v1.0.2	0	0	0	13	Near complete	SRP141132_co4_406	d__Bacteria;p__Bacillota_A;c__Clostridia;o__Christensenellales;f__Borkfalkiaceae;g__RGIG4074;s__	0.98177	taxonomic classification defined by topology and ANI	v2.3.0	classification based on placement in class-level tree			Not Novel	1433	order	0.35	0.41	TRUE
SRP141132_co5_285	SRP141132_co5	metabat	1464176	157	15008	51130	0.48	0.898	11	96.95	0.13	96.3	Gradient Boost (General Model)	CheckM2v1.0.2	0	0	0	17	Near complete	SRP141132_co6_57	d__Bacteria;p__Bacillota_A;c__Clostridia;o__Oscillospirales;f__Acutalibacteraceae;g__Eubacterium_R;s__	0.98663	taxonomic classification defined by topology and ANI	v2.3.0	classification based on placement in class-level tree			Not Novel	1413	family	0.09	0.75	TRUE
SRP141132_co5_286	SRP141132_co5	metabat	1431179	131	16887	76275	0.59	0.891	11	90.59	0.24	89.39	Gradient Boost (General Model)	CheckM2v1.0.2	1	0	0	16	Near complete	SRP141132_co3_341	d__Bacteria;p__Actinomycetota;c__Coriobacteriia;o__Coriobacteriales;f__CADBOM01;g__CADBOM01;s__	0.86489	taxonomic novelty determined using RED	v2.3.0	classification based on placement in class-level tree			Not Novel	1292	class	0.19	0.5	TRUE
SRP141132_co5_287	SRP141132_co5	metabat	1417646	79	24572	93692	0.5	0.91	11	86.81	0.04	86.61	Neural Network (Specific Model)	CheckM2v1.0.2	0	0	0	14	Medium quality	SRP141132_co6_356	d__Bacteria;p__Bacillota_A;c__Clostridia;o__Peptostreptococcales;f__Anaerovoracaceae;g__Avanaerovorax;s__	0.9563	taxonomic novelty determined using RED	v2.3.0	classification based on placement in class-level tree			Not Novel	1305	class	0.07	0.63	TRUE
SRP141132_co5_288	SRP141132_co5	metabat	1342603	190	8929	30977	0.53	0.763	11	80.88	0.78	76.98	Neural Network (Specific Model)	CheckM2v1.0.2	1	0	0	16	Medium quality	SRP141132_co5_288	d__Archaea;p__Thermoplasmatota;c__Thermoplasmata;o__Methanomassiliicoccales;f__Methanomethylophilaceae;g__UBA71;s__	0.97328	taxonomic classification fully defined by topology	v2.3.0			d__Archaea;p__Thermoplasmatota;c__Thermoplasmata;o__Methanomassiliicoccales;f__Methanomethylophilaceae;g__UBA71;s__UBA71 SRP141132_co5_288	Species novelty	1920	kingdom	0.16	0.45	TRUE	Strictly moderate	Lactate_fermentation_3,Methanogenesis_1	Methanogenesis
SRP141132_co5_289	SRP141132_co5	metabat	1259354	128	15177	45599	0.47	0.849	11	81.76	0.15	81.01	Gradient Boost (General Model)	CheckM2v1.0.2	0	0	0	14	Medium quality	SRP141132_co3_281	d__Bacteria;p__Bacillota_A;c__Clostridia;o__Lachnospirales;f__Lachnospiraceae;g__UBA4292;s__	0.96908	taxonomic classification fully defined by topology	v2.3.0	classification based on placement in class-level tree			Not Novel	1189	class	0.04	0.59	TRUE
SRP141132_co5_290	SRP141132_co5	metabat	1212973	246	6051	16825	0.42	0.882	11	80.29	4.18	59.39	Gradient Boost (General Model)	CheckM2v1.0.2	0	0	0	9	Medium quality	SRP141132_co1_281	d__Bacteria;p__Actinomycetota;c__Coriobacteriia;o__Coriobacteriales;f__CADBOM01;g__CADBOM01;s__	0.86988	taxonomic novelty determined using RED	v2.3.0	classification based on placement in class-level tree			Not Novel	1209	class	0.24	0.49	TRUE
SRP141132_co5_291	SRP141132_co5	metabat	1158814	52	36227	62417	0.45	0.916	11	96.66	0.28	95.26	Gradient Boost (General Model)	CheckM2v1.0.2	0	1	0	15	Near complete	SRP141132_co2_52	d__Bacteria;p__Bacillota_A;c__Clostridia;o__Peptostreptococcales;f__Anaerovoracaceae;g__Lentihominibacter;s__	0.98941	taxonomic classification defined by topology and ANI	v2.3.0	classification based on placement in class-level tree			Not Novel	1097	genus	0.08	0.58	TRUE
SRP141132_co5_293	SRP141132_co5	metabat	2659008	206	19032	100376	0.48	0.901	11	85.2	0.14	84.5	Neural Network (Specific Model)	CheckM2v1.0.2	0	0	0	12	Medium quality	SRP141132_co8_158	d__Bacteria;p__Bacillota_A;c__Clostridia;o__Lachnospirales;f__Lachnospiraceae;g__Mediterraneibacter;s__	0.98578	taxonomic classification defined by topology and ANI	v2.3.0	classification based on placement in class-level tree			Not Novel	2480	family	0.51	0.66	TRUE
SRP141132_co5_294	SRP141132_co5	metabat	945044	40	49869	101256	0.41	0.787	11	75.79	0.02	75.69	Neural Network (Specific Model)	CheckM2v1.0.2	0	0	0	19	Medium quality	SRP141132_co3_345	d__Archaea;p__Halobacteriota;c__Methanomicrobia;o__Methanomicrobiales;f__Methanocorpusculaceae;g__Methanocorpusculum;s__Methanocorpusculum sp029986255		ani_screen	v2.3.0	classification based on ANI only			Not Novel	922	genus	0.03	0.61	TRUE
SRP141132_co5_298	SRP141132_co5	semibin	1266429	207	7192	36394	0.47	0.894	11	67.46	0.07	67.11	Neural Network (Specific Model)	CheckM2v1.0.2	0	0	0	15	Medium quality	SRP141132_co3_348	d__Bacteria;p__Spirochaetota;c__Spirochaetia;o__Treponematales;f__Treponemataceae;g__Avitreponema;s__	0.92927	taxonomic classification fully defined by topology	v2.3.0	classification based on placement in class-level tree			Not Novel	1316	order	0.12	0.48	TRUE
SRP141132_co5_3	SRP141132_co5	metabat2	2170482	297	10224	37594	0.31	0.842	11	94.59	1.05	89.34	Gradient Boost (General Model)	CheckM2v1.0.2	0	0	0	14	Near complete	SRP141132_co1_167	d__Bacteria;p__Bacillota_I;c__Bacilli_A;o__Erysipelotrichales;f__Coprobacillaceae;g__CATOPA01;s__	0.94486	taxonomic novelty determined using RED	v2.3.0	classification based on placement in class-level tree			Not Novel	2205	order	0.15	0.64	TRUE
SRP141132_co5_30	SRP141132_co5	metabat2	886998	198	5911	21793	0.28	0.921	11	85.94	1.58	78.04	Gradient Boost (General Model)	CheckM2v1.0.2	1	0	0	20	Medium quality	SRP141132_co1_338	d__Bacteria;p__Bacillota_I;c__Bacilli_A;o__RFN20;f__CAG-826;g__CAJOOD01;s__	0.9513	taxonomic classification fully defined by topology	v2.3.0	classification based on placement in class-level tree			Not Novel	969	order	0.58	0.39	TRUE
SRP141132_co5_305	SRP141132_co5	semibin	1847977	319	6505	28402	0.53	0.872	11	75.64	1.99	65.69	Gradient Boost (General Model)	CheckM2v1.0.2	0	0	0	8	Medium quality	SRP141132_co6_4	d__Bacteria;p__Pseudomonadota;c__Gammaproteobacteria;o__Enterobacterales;f__Succinivibrionaceae;g__Avisuccinivibrio_A;s__	0.91857	taxonomic novelty determined using RED	v2.3.0	classification based on placement in class-level tree			Not Novel	1793	order	0.12	0.5	FALSE
SRP141132_co5_306	SRP141132_co5	semibin	807812	98	10807	27879	0.29	0.903	11	59.42	1.75	50.67	Gradient Boost (General Model)	CheckM2v1.0.2	0	0	0	9	Medium quality	SRP141132_co6_54	d__Bacteria;p__Bacillota_I;c__Bacilli_A;o__RFN20;f__CAG-826;g__Onthovivens;s__	0.94635	taxonomic classification fully defined by topology	v2.3.0	classification based on placement in class-level tree			Not Novel	743	genus	0.57	0.26	TRUE
SRP141132_co5_31	SRP141132_co5	metabat2	953819	283	3849	12906	0.46	0.876	11	74.68	2.13	64.03	Gradient Boost (General Model)	CheckM2v1.0.2	0	0	0	12	Medium quality	SRP141132_co3_342	d__Bacteria;p__Pseudomonadota;c__Alphaproteobacteria;o__RF32;f__CAG-239;g__51-20;s__	0.98777	taxonomic classification defined by topology and ANI	v2.3.0	classification based on placement in class-level tree	Genome not assigned to closest species as it falls outside its pre-defined ANI radius		Not Novel	1110	genus	0.02	0.69	TRUE
SRP141132_co5_317	SRP141132_co5	semibin	2327321	256	12295	85777	0.47	0.906	11	80.39	1.53	72.74	Neural Network (Specific Model)	CheckM2v1.0.2	0	0	0	14	Medium quality	SRP141132_co1_266	d__Bacteria;p__Bacteroidota;c__Bacteroidia;o__Bacteroidales;f__Tannerellaceae;g__Parabacteroides;s__	0.99052	taxonomic classification defined by topology and ANI	v2.3.0	classification based on placement in class-level tree			Not Novel	2104	class	0.07	0.7	FALSE
SRP141132_co5_318	SRP141132_co5	semibin	2175102	108	29277	177466	0.53	0.861	11	85.51	0	85.51	Neural Network (Specific Model)	CheckM2v1.0.2	0	0	0	15	Medium quality	SRP141132_co1_32	d__Bacteria;p__Bacteroidota;c__Bacteroidia;o__Bacteroidales;f__Bacteroidaceae;g__Prevotella;s__	0.97829	taxonomic classification fully defined by topology	v2.3.0	classification based on placement in class-level tree			Not Novel	1821	family	0.06	0.63	TRUE
SRP141132_co5_320	SRP141132_co5	semibin	2190977	244	12927	79457	0.4	0.871	11	98.55	4.87	74.2	Gradient Boost (General Model)	CheckM2v1.0.2	0	0	0	17	Near complete	SRP141132_co3_78	d__Bacteria;p__Pseudomonadota;c__Alphaproteobacteria;o__RF32;f__CAG-239;g__CAG-267;s__	0.99323	taxonomic classification defined by topology and ANI	v2.3.0	classification based on placement in class-level tree			Not Novel	2155	genus	0.06	0.38	FALSE
SRP141132_co5_322	SRP141132_co5	semibin	2223711	170	20803	76037	0.5	0.885	11	85.71	4.45	63.46	Neural Network (Specific Model)	CheckM2v1.0.2	0	0	0	14	Medium quality	SRP141132_co2_51	d__Bacteria;p__Bacteroidota;c__Bacteroidia;o__Bacteroidales;f__Bacteroidaceae;g__Phocaeicola_A;s__	0.98891	taxonomic classification defined by topology and ANI	v2.3.0	classification based on placement in class-level tree			Not Novel	1950	order	0.04	0.72	FALSE
SRP141132_co5_324	SRP141132_co5	semibin	1218116	69	23216	73337	0.4	0.875	11	100	0.13	99.35	Gradient Boost (General Model)	CheckM2v1.0.2	0	0	0	17	Near complete	SRP141132_co1_303	d__Bacteria;p__Pseudomonadota;c__Alphaproteobacteria;o__RF32;f__CAG-239;g__CAAFZY01;s__	0.96425	taxonomic classification defined by topology and ANI	v2.3.0	classification based on placement in class-level tree			Not Novel	1155	phylum	0.02	0.54	TRUE
SRP141132_co5_334	SRP141132_co5	semibin	1749705	224	10113	53089	0.56	0.879	11	93.02	6.74	59.32	Gradient Boost (General Model)	CheckM2v1.0.2	0	0	0	13	Medium quality	SRP141132_co1_119	d__Bacteria;p__Synergistota;c__Synergistia;o__Synergistales;f__Dethiosulfovibrionaceae;g__;s__	0.80707	taxonomic novelty determined using RED	v2.3.0	classification based on placement in class-level tree			Not Novel	1695	class	0.24	0.48	FALSE
SRP141132_co5_336	SRP141132_co5	semibin	2248550	230	12699	52442	0.48	0.904	11	83.4	2.7	69.9	Neural Network (Specific Model)	CheckM2v1.0.2	0	0	0	11	Medium quality	SRP141132_co1_20	d__Bacteria;p__Bacteroidota;c__Bacteroidia;o__Bacteroidales;f__Tannerellaceae;g__Parabacteroides;s__	0.97428	taxonomic classification fully defined by topology	v2.3.0	classification based on placement in class-level tree			Not Novel	1958	class	0.07	0.65	FALSE
SRP141132_co5_338	SRP141132_co5	semibin	2146295	125	28913	157487	0.55	0.894	11	94.69	0.3	93.19	Neural Network (Specific Model)	CheckM2v1.0.2	0	0	0	15	Near complete	SRP141132_co3_277	d__Bacteria;p__Bacteroidota;c__Bacteroidia;o__Bacteroidales;f__Bacteroidaceae;g__UBA1794;s__	0.96848	taxonomic classification defined by topology and ANI	v2.3.0	classification based on placement in class-level tree			Not Novel	1754	phylum	0.02	0.58	FALSE
SRP141132_co5_34	SRP141132_co5	metabat2	1210319	232	7055	34465	0.41	0.918	11	75.84	4.99	50.89	Gradient Boost (General Model)	CheckM2v1.0.2	0	0	0	12	Medium quality	SRP141132_co7_306	d__Bacteria;p__Bacillota_I;c__Bacilli_A;o__Erysipelotrichales;f__Erysipelotrichaceae;g__JAHHTG01;s__	0.92652	taxonomic classification fully defined by topology	v2.3.0	classification based on placement in class-level tree			Not Novel	1289	class	0.54	0.49	TRUE
SRP141132_co5_340	SRP141132_co5	semibin	1987326	191	13947	49031	0.45	0.901	11	82.54	0.29	81.09	Neural Network (Specific Model)	CheckM2v1.0.2	0	0	0	12	Medium quality	SRP141132_co3_15	d__Bacteria;p__Bacteroidota;c__Bacteroidia;o__Bacteroidales;f__Bacteroidaceae;g__Phocaeicola_A;s__	0.94418	taxonomic classification fully defined by topology	v2.3.0	classification based on placement in class-level tree			Not Novel	1701	class	0.04	0.66	FALSE
SRP141132_co5_343	SRP141132_co5	vamb	1873314	92	28781	170448	0.63	0.879	11	94.94	0.21	93.89	Gradient Boost (General Model)	CheckM2v1.0.2	0	0	0	15	Near complete	SRP141132_co3_355	d__Bacteria;p__Bacillota_A;c__Clostridia;o__Oscillospirales;f__Oscillospiraceae;g__Onthomonas;s__	0.99464	taxonomic classification defined by topology and ANI	v2.3.0	classification based on placement in class-level tree	Genome not assigned to closest species as it falls outside its pre-defined ANI radius		Not Novel	1760	class	0.03	0.63	TRUE
SRP141132_co5_345	SRP141132_co5	vamb	1079977	423	2525	10457	0.32	0.904	11	63.62	1.77	54.77	Gradient Boost (General Model)	CheckM2v1.0.2	0	0	0	8	Medium quality	SRP141132_co7_205	d__Bacteria;p__Deferribacterota;c__Deferribacteres;o__Deferribacterales;f__Mucispirillaceae;g__;s__	0.90823	taxonomic novelty determined using RED	v2.3.0	classification based on placement in class-level tree			Not Novel	1319	family	0.03	0.59	FALSE
SRP141132_co5_347	SRP141132_co5	vamb	2429785	257	13183	56346	0.47	0.897	11	94.72	3.2	78.72	Gradient Boost (General Model)	CheckM2v1.0.2	0	0	0	11	Near complete	SRP141132_co4_26	d__Bacteria;p__Bacillota_A;c__Clostridia;o__Lachnospirales;f__Lachnospiraceae;g__Catenibacillus;s__	0.99208	taxonomic classification defined by topology and ANI	v2.3.0	classification based on placement in class-level tree	Genome has more than 10.8% of markers with multiple hits		Not Novel	2279	genus	0.76	0.43	TRUE
SRP141132_co5_348	SRP141132_co5	vamb	1813306	517	3915	13565	0.62	0.908	11	60.21	0.28	58.81	Neural Network (Specific Model)	CheckM2v1.0.2	0	0	0	10	Medium quality	SRP141132_co4_396	d__Bacteria;p__Verrucomicrobiota;c__Lentisphaeria;o__Victivallales;f__Victivallaceae;g__Victivallis;s__	0.97813	taxonomic classification defined by topology and ANI	v2.3.0	classification based on placement in class-level tree			Not Novel	1857	genus	0.05	0.26	TRUE
SRP141132_co5_349	SRP141132_co5	vamb	858660	29	44099	135868	0.36	0.869	11	98.79	0.1	98.29	Gradient Boost (General Model)	CheckM2v1.0.2	0	0	0	14	Near complete	SRP141132_co2_62	d__Bacteria;p__Bacillota_A;c__Clostridia;o__Christensenellales;f__UBA1242;g__Caccovivens;s__	0.97387	taxonomic classification fully defined by topology	v2.3.0	classification based on placement in class-level tree			Not Novel	769	phylum	0.11	0.36	TRUE
SRP141132_co5_35	SRP141132_co5	metabat2	1208554	367	3496	10791	0.51	0.908	11	65.72	0.43	63.57	Gradient Boost (General Model)	CheckM2v1.0.2	1	0	0	7	Medium quality	SRP141132_co3_33	d__Bacteria;p__Bacteroidota;c__Bacteroidia;o__Bacteroidales;f__Bacteroidaceae;g__Avibacteroides;s__	0.9688	taxonomic classification fully defined by topology	v2.3.0	classification based on placement in class-level tree			Not Novel	1300	family	0.21	0.51	TRUE
SRP141132_co5_350	SRP141132_co5	vamb	1254343	226	6931	22736	0.37	0.902	11	67.74	0.2	66.74	Neural Network (Specific Model)	CheckM2v1.0.2	0	0	0	9	Medium quality	SRP141132_co3_76	d__Bacteria;p__Campylobacterota;c__Campylobacteria;o__Campylobacterales;f__Helicobacteraceae;g__Helicobacter_B;s__	0.89916	taxonomic classification fully defined by topology	v2.3.0	classification based on placement in class-level tree			Not Novel	1458	family	0.04	0.59	TRUE
SRP141132_co5_351	SRP141132_co5	vamb	1506117	112	16750	62698	0.35	0.862	11	88.23	0.57	85.38	Neural Network (Specific Model)	CheckM2v1.0.2	0	0	0	14	Medium quality	SRP141132_co3_66	d__Bacteria;p__Cyanobacteriota;c__Vampirovibrionia;o__Gastranaerophilales;f__Gastranaerophilaceae;g__CAG-196;s__	0.98268	taxonomic classification defined by topology and ANI	v2.3.0	classification based on placement in class-level tree			Not Novel	1536	order	0.08	0.69	TRUE
SRP141132_co5_352	SRP141132_co5	vamb	1723289	161	16264	53012	0.58	0.858	11	98.66	0.35	96.91	Gradient Boost (General Model)	CheckM2v1.0.2	0	0	0	10	Near complete	SRP141132_co1_328	d__Bacteria;p__Bacillota_A;c__Clostridia;o__Oscillospirales;f__Oscillospiraceae;g__Onthomonas;s__	0.94046	taxonomic classification fully defined by topology	v2.3.0	classification based on placement in class-level tree			Not Novel	1629	genus	0.46	0.51	TRUE
SRP141132_co5_353	SRP141132_co5	vamb	1736831	134	17177	86662	0.45	0.931	11	94.88	0.5	92.38	Gradient Boost (General Model)	CheckM2v1.0.2	0	0	0	17	Near complete	SRP141132_co6_27	d__Bacteria;p__Spirochaetota;c__Spirochaetia;o__Sphaerochaetales;f__Sphaerochaetaceae;g__Ornithospirochaeta;s__	0.96782	taxonomic classification fully defined by topology	v2.3.0	classification based on placement in class-level tree			Not Novel	1632	phylum	0.3	0.5	TRUE
SRP141132_co5_356	SRP141132_co5	vamb	1290241	289	5594	35774	0.5	0.912	11	67.56	0.09	67.11	Gradient Boost (General Model)	CheckM2v1.0.2	0	0	0	13	Medium quality	SRP141132_co3_6	d__Bacteria;p__Spirochaetota;c__Spirochaetia;o__Sphaerochaetales;f__Sphaerochaetaceae;g__Bullifex;s__	0.96433	taxonomic classification fully defined by topology	v2.3.0	classification based on placement in class-level tree			Not Novel	1354	phylum	0.3	0.52	TRUE
SRP141132_co5_357	SRP141132_co5	vamb	1601013	283	6934	27456	0.49	0.888	11	71.41	1.31	64.86	Gradient Boost (General Model)	CheckM2v1.0.2	0	0	0	6	Medium quality	SRP141132_co7_85	d__Bacteria;p__Bacillota_A;c__Clostridia;o__Oscillospirales;f__Oscillospiraceae;g__Alloscillospira;s__Alloscillospira gallinarum		ani_screen	v2.3.0	classification based on ANI only			Not Novel	1730	genus	0.47	0.39	TRUE
SRP141132_co5_359	SRP141132_co5	vamb	1407817	130	18169	80716	0.54	0.944	11	93.24	4.15	72.49	Gradient Boost (General Model)	CheckM2v1.0.2	0	0	0	12	Near complete	SRP141132_co1_275	d__Bacteria;p__Bacteroidota;c__Bacteroidia;o__Bacteroidales;f__UBA932;g__Cryptobacteroides;s__	0.98552	taxonomic classification fully defined by topology	v2.3.0	classification based on placement in class-level tree			Not Novel	1244	family	0.37	0.64	TRUE
SRP141132_co5_36	SRP141132_co5	metabat2	1716680	196	11163	40500	0.5	0.915	11	86.89	0.01	86.84	Neural Network (Specific Model)	CheckM2v1.0.2	0	0	0	19	Medium quality	SRP141132_co7_289	d__Bacteria;p__Bacteroidota;c__Bacteroidia;o__Bacteroidales;f__Paludibacteraceae;g__CALUNA01;s__	0.95777	taxonomic novelty determined using RED	v2.3.0	classification based on placement in class-level tree			Not Novel	1450	genus	0.47	0.51	TRUE
SRP141132_co5_363	SRP141132_co5	vamb	1399524	92	29612	89305	0.49	0.9	11	95.19	0.04	94.99	Gradient Boost (General Model)	CheckM2v1.0.2	0	0	0	12	Near complete	SRP141132_co4_218	d__Bacteria;p__Bacillota_A;c__Clostridia;o__Christensenellales;f__Borkfalkiaceae;g__Coproplasma;s__	0.98344	taxonomic classification fully defined by topology	v2.3.0	classification based on placement in class-level tree			Not Novel	1312	genus	0.66	0.33	TRUE
SRP141132_co5_364	SRP141132_co5	vamb	1669365	144	15774	82140	0.51	0.827	11	83.12	0.28	81.72	Neural Network (Specific Model)	CheckM2v1.0.2	0	0	0	18	Medium quality	SRP141132_co1_117	d__Bacteria;p__Actinomycetota;c__Actinomycetes;o__Actinomycetales;f__Bifidobacteriaceae;g__Bifidobacterium;s__	0.98713	taxonomic classification fully defined by topology	v2.3.0	classification based on placement in class-level tree			Not Novel	1351	class	0.03	0.71	TRUE
SRP141132_co5_365	SRP141132_co5	vamb	1534666	34	70716	255203	0.5	0.866	11	93.04	0	93.04	Neural Network (Specific Model)	CheckM2v1.0.2	0	0	0	20	Near complete	SRP141132_co6_361	d__Bacteria;p__Actinomycetota;c__Actinomycetes;o__Actinomycetales;f__Actinomycetaceae;g__Scrofimicrobium;s__	0.93031	taxonomic novelty determined using RED	v2.3.0	classification based on placement in class-level tree			Not Novel	1261	family	0.13	0.44	TRUE
SRP141132_co5_37	SRP141132_co5	metabat2	1406073	73	32774	73845	0.36	0.895	11	95.46	0.24	94.26	Neural Network (Specific Model)	CheckM2v1.0.2	0	0	0	13	Near complete	SRP141132_co2_61	d__Bacteria;p__Cyanobacteriota;c__Vampirovibrionia;o__Gastranaerophilales;f__Gastranaerophilaceae;g__SIG32;s__	0.97243	taxonomic classification defined by topology and ANI	v2.3.0	classification based on placement in class-level tree			Not Novel	1465	order	0.71	0.64	TRUE
SRP141132_co5_39	SRP141132_co5	metabat2	1844836	387	6264	33578	0.67	0.845	11	68.49	0.86	64.19	Neural Network (Specific Model)	CheckM2v1.0.2	0	0	0	17	Medium quality	SRP141132_co2_22	d__Bacteria;p__Actinomycetota;c__Coriobacteriia;o__Coriobacteriales;f__Eggerthellaceae;g__;s__	0.8475	taxonomic classification fully defined by topology	v2.3.0	classification based on placement in class-level tree			Not Novel	1809	class	0.09	0.55	TRUE
SRP141132_co5_4	SRP141132_co5	metabat2	2202184	186	19448	113880	0.48	0.887	11	99.01	0	99.01	Neural Network (Specific Model)	CheckM2v1.0.2	0	0	0	12	Near complete	SRP141132_co5_4	d__Bacteria;p__Bacillota_A;c__Clostridia;o__Lachnospirales;f__Lachnospiraceae;g__Eubacterium_I;s__	0.95849	taxonomic classification defined by topology and ANI	v2.3.0	classification based on placement in class-level tree		d__Bacteria;p__Bacillota_A;c__Clostridia;o__Lachnospirales;f__Lachnospiraceae;g__Eubacterium_I;s__Eubacterium_I SRP141132_co5_4	Species novelty	2087	family	0.48	0.62	TRUE	Rare and abundant	Sulfate_reduction_2,Acetate_fermentation_2,Sulfate_reduction_3,Lactate_fermentation_1,Acetate_fermentation_1,Butanoate_fermentation_1	Sulfate
SRP141132_co5_43	SRP141132_co5	metabat2	2302729	182	20327	53375	0.56	0.864	11	95.1	0.16	94.3	Neural Network (Specific Model)	CheckM2v1.0.2	0	1	0	14	Near complete	SRP141132_co5_43	d__Bacteria;p__Bacteroidota;c__Bacteroidia;o__Bacteroidales;f__Bacteroidaceae;g__Prevotella;s__	0.96883	taxonomic classification fully defined by topology	v2.3.0	classification based on placement in class-level tree		d__Bacteria;p__Bacteroidota;c__Bacteroidia;o__Bacteroidales;f__Bacteroidaceae;g__Prevotella;s__Prevotella SRP141132_co5_43	Species novelty	1895	family	0.07	0.62	TRUE	Conditionally abundant	Sulfate_reduction_3,Sulfate_reduction_2,Butanoate_fermentation_1,Acetate_fermentation_2	Sulfate
SRP141132_co5_47	SRP141132_co5	metabat2	1346363	472	3128	13142	0.57	0.891	11	60.08	1.63	51.93	Gradient Boost (General Model)	CheckM2v1.0.2	0	0	0	14	Medium quality	SRP141132_co3_47	d__Bacteria;p__Verrucomicrobiota;c__Lentisphaeria;o__Victivallales;f__UBA1829;g__;s__	0.89024	taxonomic novelty determined using RED	v2.3.0	classification based on placement in class-level tree			Not Novel	1529	order	0.18	0.29	TRUE
SRP141132_co5_48	SRP141132_co5	metabat2	584634	64	15521	32141	0.27	0.932	4	88.12	0	88.12	Neural Network (Specific Model)	CheckM2v1.0.2	0	1	0	20	Medium quality	SRP141132_co7_15	d__Bacteria;p__Bacillota_I;c__Bacilli_A;o__Mycoplasmatales;f__Mycoplasmoidaceae;g__Malacoplasma_A;s__	0.90929	taxonomic classification fully defined by topology	v2.3.0	classification based on placement in class-level tree			Not Novel	1085	genus	0.03	0.43	TRUE
SRP141132_co5_52	SRP141132_co5	metabat2	1292959	188	9788	47580	0.63	0.885	11	80.96	1.39	74.01	Neural Network (Specific Model)	CheckM2v1.0.2	0	0	0	11	Medium quality	SRP141132_co2_64	d__Bacteria;p__Synergistota;c__Synergistia;o__Synergistales;f__Dethiosulfovibrionaceae;g__;s__	0.80898	taxonomic novelty determined using RED	v2.3.0	classification based on placement in class-level tree			Not Novel	1312	class	0.14	0.53	TRUE
SRP141132_co5_53	SRP141132_co5	metabat2	2356047	125	36588	87302	0.54	0.887	11	96.46	0.56	93.66	Gradient Boost (General Model)	CheckM2v1.0.2	0	0	0	15	Near complete	SRP141132_co2_9	d__Bacteria;p__Bacillota_A;c__Clostridia;o__Oscillospirales;f__Oscillospiraceae;g__CAKSXP01;s__	0.95153	taxonomic novelty determined using RED	v2.3.0	classification based on placement in class-level tree			Not Novel	2299	class	0.24	0.51	TRUE
SRP141132_co5_54	SRP141132_co5	metabat2	2534086	509	6127	35679	0.59	0.883	11	86.85	3.31	70.3	Gradient Boost (General Model)	CheckM2v1.0.2	0	0	0	10	Medium quality	SRP141132_co7_17	d__Bacteria;p__Bacillota_A;c__Clostridia;o__Oscillospirales;f__Oscillospiraceae;g__CALWOS01;s__	0.8803	taxonomic novelty determined using RED	v2.3.0	classification based on placement in class-level tree			Not Novel	2544	phylum	0.03	0.52	TRUE
SRP141132_co5_6	SRP141132_co5	metabat2	2317456	178	23906	63781	0.43	0.894	11	99.38	1.43	92.23	Neural Network (Specific Model)	CheckM2v1.0.2	0	0	0	19	Near complete	SRP141132_co4_307	d__Bacteria;p__Bacteroidota;c__Bacteroidia;o__Bacteroidales;f__Muribaculaceae;g__Avimuribaculum;s__	0.9632	taxonomic classification fully defined by topology	v2.3.0	classification based on placement in class-level tree			Not Novel	2023	family	0.44	0.53	TRUE
SRP141132_co5_61	SRP141132_co5	metabat2	2225416	139	31358	151982	0.46	0.866	11	95.5	1.02	90.4	Gradient Boost (General Model)	CheckM2v1.0.2	0	0	0	15	Near complete	SRP141132_co1_30	d__Bacteria;p__Bacillota_A;c__Clostridia;o__Lachnospirales;f__Lachnospiraceae;g__Anaerobutyricum;s__	0.99298	taxonomic classification defined by topology and ANI	v2.3.0	classification based on placement in class-level tree			Not Novel	1988	family	0.07	0.76	TRUE
SRP141132_co5_64	SRP141132_co5	metabat2	1626856	224	9915	40202	0.55	0.868	11	77.42	0.26	76.12	Neural Network (Specific Model)	CheckM2v1.0.2	1	0	0	10	Medium quality	SRP141132_co5_64	d__Bacteria;p__Actinomycetota;c__Coriobacteriia;o__Coriobacteriales;f__Eggerthellaceae;g__Slackia;s__	0.9512	taxonomic classification fully defined by topology	v2.3.0	classification based on placement in class-level tree		d__Bacteria;p__Actinomycetota;c__Coriobacteriia;o__Coriobacteriales;f__Eggerthellaceae;g__Slackia;s__Slackia SRP141132_co5_64	Species novelty	1521	class	0.08	0.58	TRUE	Strictly rare	Se_reduction_1,Acetate_fermentation_2,MHC	Selenate
SRP141132_co5_66	SRP141132_co5	metabat2	2234945	236	15535	80290	0.56	0.873	11	99.25	1.95	89.5	Gradient Boost (General Model)	CheckM2v1.0.2	0	0	0	13	Near complete	SRP141132_co7_370	d__Bacteria;p__Bacillota_A;c__Clostridia;o__Oscillospirales;f__Oscillospiraceae;g__JAJQBJ01;s__	0.93391	taxonomic novelty determined using RED	v2.3.0	classification based on placement in class-level tree			Not Novel	2186	family	0.65	0.51	TRUE
SRP141132_co5_67	SRP141132_co5	metabat2	2183211	273	10876	36560	0.44	0.899	11	81.58	0.15	80.83	Neural Network (Specific Model)	CheckM2v1.0.2	0	0	0	14	Medium quality	SRP141132_co4_16	d__Bacteria;p__Bacteroidota;c__Bacteroidia;o__Bacteroidales;f__Tannerellaceae;g__Parabacteroides;s__	0.97608	taxonomic classification fully defined by topology	v2.3.0	classification based on placement in class-level tree			Not Novel	1909	family	0.12	0.68	TRUE
SRP141132_co5_68	SRP141132_co5	metabat2	2249079	383	7731	33973	0.64	0.881	11	81.89	4.3	60.39	Gradient Boost (General Model)	CheckM2v1.0.2	0	0	0	11	Medium quality	SRP141132_co2_50	d__Bacteria;p__Bacillota_A;c__Clostridia;o__Oscillospirales;f__Oscillospiraceae;g__CALXCT01;s__	0.99338	taxonomic classification defined by topology and ANI	v2.3.0	classification based on placement in class-level tree	Genome not assigned to closest species as it falls outside its pre-defined ANI radius		Not Novel	2391	family	0.54	0.55	TRUE
SRP141132_co5_69	SRP141132_co5	metabat2	1388147	288	6585	24122	0.35	0.863	11	75.74	0.73	72.09	Neural Network (Specific Model)	CheckM2v1.0.2	0	0	0	11	Medium quality	SRP141132_co1_109	d__Bacteria;p__Cyanobacteriota;c__Vampirovibrionia;o__Gastranaerophilales;f__Gastranaerophilaceae;g__CALUTH01;s__	0.98092	taxonomic classification fully defined by topology	v2.3.0	classification based on placement in class-level tree			Not Novel	1483	phylum	0.56	0.55	TRUE
SRP141132_co5_71	SRP141132_co5	metabat2	2592681	467	7827	34942	0.32	0.905	11	92.18	5.16	66.38	Neural Network (Specific Model)	CheckM2v1.0.2	1	0	0	18	Medium quality	SRP141132_co3_343	d__Bacteria;p__Cyanobacteriota;c__Vampirovibrionia;o__Gastranaerophilales;f__Gastranaerophilaceae;g__Avigastranaerophilus;s__	0.98467	taxonomic classification defined by topology and ANI	v2.3.0	classification based on placement in class-level tree			Not Novel	2870	family	0.5	0.36	TRUE
SRP141132_co5_72	SRP141132_co5	metabat2	1757474	418	4992	19511	0.57	0.845	11	76.26	1.42	69.16	Neural Network (Specific Model)	CheckM2v1.0.2	0	0	0	9	Medium quality	SRP141132_co3_111	d__Bacteria;p__Desulfobacterota;c__Desulfovibrionia;o__Desulfovibrionales;f__Desulfovibrionaceae;g__Desulfovibrio;s__	0.97007	taxonomic classification fully defined by topology	v2.3.0	classification based on placement in class-level tree			Not Novel	1735	genus	0.1	0.46	TRUE
SRP141132_co5_74	SRP141132_co5	metabat2	1081941	283	4584	14122	0.41	0.89	11	80.45	0.26	79.15	Gradient Boost (General Model)	CheckM2v1.0.2	0	0	0	11	Medium quality	SRP141132_co5_74	d__Bacteria;p__Bacillota_A;c__Clostridia;o__Christensenellales;f__CAG-917;g__Limadaptatus;s__	0.95762	taxonomic classification fully defined by topology	v2.3.0	classification based on placement in class-level tree		d__Bacteria;p__Bacillota_A;c__Clostridia;o__Christensenellales;f__CAG-917;g__binchicken_b4754;s__binchicken_b4754 SRP141132_co5_74	Genus novelty	1125	phylum	0.07	0.48	TRUE	Strictly rare	Butanoate_fermentation_1,Ethanol_fermentation_2	Fermentation
SRP141132_co5_76	SRP141132_co5	metabat2	1025824	362	3019	10229	0.51	0.884	11	62.29	0.68	58.89	Neural Network (Specific Model)	CheckM2v1.0.2	0	0	0	13	Medium quality	SRP141132_co1_339	d__Bacteria;p__Pseudomonadota;c__Gammaproteobacteria;o__Burkholderiales;f__Burkholderiaceae;g__Oxalobacter;s__	0.97492	taxonomic classification defined by topology and ANI	v2.3.0	classification based on placement in class-level tree			Not Novel	1260	kingdom	0	0.72	TRUE
SRP141132_co5_8	SRP141132_co5	metabat2	1004635	177	8221	35803	0.28	0.905	11	91.57	1.93	81.92	Gradient Boost (General Model)	CheckM2v1.0.2	0	0	0	11	Near complete	SRP141132_co2_295	d__Bacteria;p__Bacillota_I;c__Bacilli_A;o__RF39;f__UBA660;g__Onthocola_B;s__	0.95387	taxonomic classification defined by topology and ANI	v2.3.0	classification based on placement in class-level tree			Not Novel	1060	phylum	0.08	0.57	TRUE
SRP141132_co5_84	SRP141132_co5	metabat2	2245929	146	27104	134235	0.47	0.903	11	81.22	0.05	80.97	Neural Network (Specific Model)	CheckM2v1.0.2	0	0	0	14	Medium quality	SRP141132_co3_114	d__Bacteria;p__Bacteroidota;c__Bacteroidia;o__Bacteroidales;f__Bacteroidaceae;g__Bacteroides;s__	0.98476	taxonomic classification fully defined by topology	v2.3.0	classification based on placement in class-level tree			Not Novel	1942	family	0.06	0.68	TRUE
SRP141132_co5_86	SRP141132_co5	metabat2	1295513	394	3814	20388	0.3	0.821	11	89.95	5.26	63.65	Gradient Boost (General Model)	CheckM2v1.0.2	0	0	0	13	Medium quality	SRP141132_co3_64	d__Bacteria;p__Bacillota_A;c__Clostridia;o__Christensenellales;f__UBA1242;g__Onthoplasma;s__	0.95958	taxonomic classification fully defined by topology	v2.3.0	classification based on placement in class-level tree			Not Novel	1379	phylum	0.21	0.33	TRUE
SRP141132_co5_95	SRP141132_co5	metabat2	2085571	218	14441	40465	0.6	0.902	11	96.27	1.74	87.57	Gradient Boost (General Model)	CheckM2v1.0.2	0	0	0	10	Near complete	SRP141132_co2_44	d__Bacteria;p__Bacillota_A;c__Clostridia;o__Oscillospirales;f__Oscillospiraceae;g__CAKTOF01;s__	0.93931	taxonomic novelty determined using RED	v2.3.0	classification based on placement in class-level tree			Not Novel	2143	phylum	0.04	0.53	TRUE
SRP141132_co5_98	SRP141132_co5	metabat2	1413903	221	8560	40237	0.47	0.826	11	83.69	0.03	83.54	Gradient Boost (General Model)	CheckM2v1.0.2	0	0	0	16	Medium quality	SRP141132_co6_272	d__Bacteria;p__Actinomycetota;c__Coriobacteriia;o__Coriobacteriales;f__CADBOM01;g__CADBOM01;s__	0.86704	taxonomic novelty determined using RED	v2.3.0	classification based on placement in class-level tree			Not Novel	1207	class	0.23	0.49	TRUE
SRP141132_co5_99	SRP141132_co5	metabat2	801035	164	5951	36867	0.55	0.879	11	82.39	0.06	82.09	Gradient Boost (General Model)	CheckM2v1.0.2	0	0	0	19	Medium quality	SRP141132_co6_359	d__Bacteria;p__Bacillota_I;c__Bacilli_A;o__RFN20;f__CAG-826;g__UBA4951;s__	0.95218	taxonomic classification fully defined by topology	v2.3.0	classification based on placement in class-level tree			Not Novel	849	family	0.53	0.3	TRUE
SRP141132_co6_10	SRP141132_co6	metabat2	1431284	144	15888	55087	0.59	0.862	11	85.2	1.8	76.2	Neural Network (Specific Model)	CheckM2v1.0.2	0	0	0	14	Medium quality	SRP141132_co6_10	d__Bacteria;p__Actinomycetota;c__Coriobacteriia;o__Coriobacteriales;f__Eggerthellaceae;g__Slackia;s__	0.94592	taxonomic classification fully defined by topology	v2.3.0	classification based on placement in class-level tree		d__Bacteria;p__Actinomycetota;c__Coriobacteriia;o__Coriobacteriales;f__Eggerthellaceae;g__Slackia;s__Slackia SRP141132_co6_10	Species novelty	1295	phylum	0.08	0.62	TRUE	Conditionally rare	Acetate_fermentation_2,Se_reduction_1,MHC	Selenate
SRP141132_co6_101	SRP141132_co6	metabat2	1952690	224	14076	53179	0.65	0.878	11	96.29	1.91	86.74	Gradient Boost (General Model)	CheckM2v1.0.2	1	0	1	14	Near complete	SRP141132_co3_60	d__Bacteria;p__Bacillota_A;c__Clostridia;o__Oscillospirales;f__Oscillospiraceae;g__UMGS1766;s__	0.99142	taxonomic classification defined by topology and ANI	v2.3.0	classification based on placement in class-level tree	Genome not assigned to closest species as it falls outside its pre-defined ANI radius		Not Novel	1884	family	0.72	0.54	TRUE
SRP141132_co6_104	SRP141132_co6	metabat2	1366394	161	12611	76621	0.29	0.861	11	83.13	5.13	57.48	Gradient Boost (General Model)	CheckM2v1.0.2	1	0	0	18	Medium quality	SRP141132_co6_104	d__Bacteria;p__Bacillota_A;c__Clostridia;o__TANB77;f__CAG-508;g__CAG-269;s__	0.93958	taxonomic classification fully defined by topology	v2.3.0	classification based on placement in class-level tree		d__Bacteria;p__Bacillota_A;c__Clostridia;o__TANB77;f__CAG-508;g__CAG-269;s__CAG-269 SRP141132_co6_104	Species novelty	1452	class	0.02	0.51	FALSE	Conditionally abundant	Ethanol_fermentation_2,Lactate_fermentation_1,Acetate_fermentation_2	Fermentation
SRP141132_co6_106	SRP141132_co6	metabat2	2422586	300	11522	39399	0.47	0.899	11	81.19	0.45	78.94	Neural Network (Specific Model)	CheckM2v1.0.2	0	0	0	16	Medium quality	SRP141132_co1_266	d__Bacteria;p__Bacteroidota;c__Bacteroidia;o__Bacteroidales;f__Tannerellaceae;g__Parabacteroides;s__	0.99069	taxonomic classification defined by topology and ANI	v2.3.0	classification based on placement in class-level tree			Not Novel	2207	class	0.04	0.72	FALSE
SRP141132_co6_107	SRP141132_co6	metabat2	1422349	149	16675	48885	0.27	0.913	11	86	0.43	83.85	Gradient Boost (General Model)	CheckM2v1.0.2	0	0	0	14	Medium quality	SRP141132_co4_122	d__Bacteria;p__Bacillota_I;c__Bacilli_A;o__Acholeplasmatales;f__Anaeroplasmataceae;g__CALUXS01;s__	0.96174	taxonomic classification fully defined by topology	v2.3.0	classification based on placement in class-level tree			Not Novel	1412	family	0.52	0.36	TRUE
SRP141132_co6_108	SRP141132_co6	metabat2	2246945	166	24030	100639	0.46	0.865	11	95.76	0.85	91.51	Gradient Boost (General Model)	CheckM2v1.0.2	0	0	0	12	Near complete	SRP141132_co1_30	d__Bacteria;p__Bacillota_A;c__Clostridia;o__Lachnospirales;f__Lachnospiraceae;g__Anaerobutyricum;s__	0.99295	taxonomic classification defined by topology and ANI	v2.3.0	classification based on placement in class-level tree			Not Novel	2028	genus	0.05	0.72	FALSE
SRP141132_co6_111	SRP141132_co6	metabat2	1479241	248	8505	34896	0.68	0.901	11	75.57	1.74	66.87	Neural Network (Specific Model)	CheckM2v1.0.2	0	0	0	16	Medium quality	SRP141132_co4_55	d__Bacteria;p__Actinomycetota;c__Coriobacteriia;o__Coriobacteriales;f__Atopobiaceae;g__Thermophilibacter;s__	0.94129	taxonomic classification defined by topology and ANI	v2.3.0	classification based on placement in class-level tree			Not Novel	1481	genus	0.07	0.66	TRUE
SRP141132_co6_113	SRP141132_co6	metabat2	2351464	585	4752	17703	0.61	0.906	11	69.08	0.36	67.28	Gradient Boost (General Model)	CheckM2v1.0.2	1	0	0	9	Medium quality	SRP141132_co4_396	d__Bacteria;p__Verrucomicrobiota;c__Lentisphaeria;o__Victivallales;f__Victivallaceae;g__Victivallis;s__	0.97884	taxonomic classification defined by topology and ANI	v2.3.0	classification based on placement in class-level tree			Not Novel	2329	family	0.06	0.26	TRUE
SRP141132_co6_115	SRP141132_co6	metabat2	1362123	118	18269	77029	0.6	0.896	11	94.65	0.55	91.9	Gradient Boost (General Model)	CheckM2v1.0.2	0	0	0	15	Near complete	SRP141132_co3_341	d__Bacteria;p__Actinomycetota;c__Coriobacteriia;o__Coriobacteriales;f__CADBOM01;g__CADBOM01;s__	0.8678	taxonomic novelty determined using RED	v2.3.0	classification based on placement in class-level tree			Not Novel	1221	phylum	0.21	0.53	TRUE
SRP141132_co6_117	SRP141132_co6	metabat2	2758792	133	43462	102651	0.46	0.889	11	97.1	5.49	69.65	Gradient Boost (General Model)	CheckM2v1.0.2	0	0	0	16	Medium quality	SRP141132_co4_26	d__Bacteria;p__Bacillota_A;c__Clostridia;o__Lachnospirales;f__Lachnospiraceae;g__Catenibacillus;s__	0.99226	taxonomic classification defined by topology and ANI	v2.3.0	classification based on placement in class-level tree			Not Novel	2424	class	0.02	0.57	TRUE
SRP141132_co6_121	SRP141132_co6	metabat	1270117	486	2900	10320	0.64	0.886	11	64.71	0.5	62.21	Gradient Boost (General Model)	CheckM2v1.0.2	0	0	0	10	Medium quality	SRP141132_co3_355	d__Bacteria;p__Bacillota_A;c__Clostridia;o__Oscillospirales;f__Oscillospiraceae;g__Onthomonas;s__	0.99527	taxonomic classification defined by topology and ANI	v2.3.0	classification based on placement in class-level tree	Genome not assigned to closest species as it falls outside its pre-defined ANI radius		Not Novel	1550	genus	0.36	0.52	TRUE
SRP141132_co6_127	SRP141132_co6	metabat	3168892	439	15423	89099	0.48	0.895	11	93.39	2.77	79.54	Gradient Boost (General Model)	CheckM2v1.0.2	0	0	1	14	Near complete	SRP141132_co8_158	d__Bacteria;p__Bacillota_A;c__Clostridia;o__Lachnospirales;f__Lachnospiraceae;g__Mediterraneibacter;s__	0.99262	taxonomic classification defined by topology and ANI	v2.3.0	classification based on placement in class-level tree			Not Novel	3017	class	0.04	0.63	FALSE
SRP141132_co6_13	SRP141132_co6	metabat2	1263583	177	13496	41405	0.46	0.914	11	90.78	3.29	74.33	Gradient Boost (General Model)	CheckM2v1.0.2	0	0	0	10	Near complete	SRP141132_co6_13	d__Bacteria;p__Bacillota_A;c__Clostridia;o__Lachnospirales;f__Lachnospiraceae;g__Alectryocaccobium;s__	0.93662	taxonomic classification fully defined by topology	v2.3.0	classification based on placement in class-level tree		d__Bacteria;p__Bacillota_A;c__Clostridia;o__Lachnospirales;f__Lachnospiraceae;g__Alectryocaccobium;s__Alectryocaccobium SRP141132_co6_13	Species novelty	1255	class	0.05	0.57	TRUE	Strictly moderate	Acetate_fermentation_2	Fermentation
SRP141132_co6_149	SRP141132_co6	metabat	2803824	495	9542	33439	0.44	0.891	11	94.1	1.68	85.7	Neural Network (Specific Model)	CheckM2v1.0.2	0	0	0	16	Near complete	SRP141132_co4_16	d__Bacteria;p__Bacteroidota;c__Bacteroidia;o__Bacteroidales;f__Tannerellaceae;g__Parabacteroides;s__	0.97597	taxonomic classification fully defined by topology	v2.3.0	classification based on placement in class-level tree			Not Novel	2584	class	0.06	0.65	FALSE
SRP141132_co6_157	SRP141132_co6	metabat	2469144	295	20971	79479	0.5	0.871	11	88.62	3.55	70.87	Neural Network (Specific Model)	CheckM2v1.0.2	0	0	1	15	Medium quality	SRP141132_co2_51	d__Bacteria;p__Bacteroidota;c__Bacteroidia;o__Bacteroidales;f__Bacteroidaceae;g__Phocaeicola_A;s__	0.99098	taxonomic classification defined by topology and ANI	v2.3.0	classification based on placement in class-level tree			Not Novel	2204	class	0.04	0.69	FALSE
SRP141132_co6_174	SRP141132_co6	metabat	2002710	385	11299	72358	0.5	0.866	11	90.08	7.67	51.73	Gradient Boost (General Model)	CheckM2v1.0.2	0	0	0	16	Medium quality	SRP141132_co2_271	d__Bacteria;p__Actinomycetota;c__Coriobacteriia;o__Coriobacteriales;f__Eggerthellaceae;g__Slackia;s__	0.9478	taxonomic classification fully defined by topology	v2.3.0	classification based on placement in class-level tree			Not Novel	1946	class	0.23	0.56	FALSE
SRP141132_co6_178	SRP141132_co6	metabat	2035905	185	28430	91129	0.51	0.915	11	95.03	0.85	90.78	Gradient Boost (General Model)	CheckM2v1.0.2	0	0	1	18	Near complete	SRP141132_co1_275	d__Bacteria;p__Bacteroidota;c__Bacteroidia;o__Bacteroidales;f__UBA932;g__Cryptobacteroides;s__	0.98568	taxonomic classification fully defined by topology	v2.3.0	classification based on placement in class-level tree			Not Novel	1843	phylum	0.08	0.61	FALSE
SRP141132_co6_18	SRP141132_co6	metabat2	2301934	149	25215	126389	0.48	0.864	11	94.65	0	94.65	Neural Network (Specific Model)	CheckM2v1.0.2	0	1	0	13	Near complete	SRP141132_co5_4	d__Bacteria;p__Bacillota_A;c__Clostridia;o__Lachnospirales;f__Lachnospiraceae;g__Eubacterium_I;s__	0.95854	taxonomic classification defined by topology and ANI	v2.3.0	classification based on placement in class-level tree			Not Novel	2193	genus	0.39	0.48	TRUE
SRP141132_co6_19	SRP141132_co6	metabat2	1592348	466	3807	14446	0.57	0.848	11	65.4	0.08	65	Gradient Boost (General Model)	CheckM2v1.0.2	0	0	0	9	Medium quality	SRP141132_co3_111	d__Bacteria;p__Desulfobacterota;c__Desulfovibrionia;o__Desulfovibrionales;f__Desulfovibrionaceae;g__Desulfovibrio;s__	0.97856	taxonomic classification fully defined by topology	v2.3.0	classification based on placement in class-level tree			Not Novel	1655	genus	0.1	0.46	FALSE
SRP141132_co6_197	SRP141132_co6	metabat	1498050	625	2606	80254	0.55	0.822	11	75.09	1.9	65.59	Gradient Boost (General Model)	CheckM2v1.0.2	1	0	2	8	Medium quality	SRP141132_co5_206	d__Archaea;p__Thermoplasmatota;c__Thermoplasmata;o__Methanomassiliicoccales;f__Methanomethylophilaceae;g__UBA71;s__	0.97483	taxonomic classification fully defined by topology	v2.3.0				Not Novel	2332	kingdom	0.34	0.42	FALSE
SRP141132_co6_204	SRP141132_co6	metabat	1419150	489	3909	27648	0.37	0.894	11	87.17	5.84	57.97	Gradient Boost (General Model)	CheckM2v1.0.2	0	1	0	13	Medium quality	SRP141132_co3_70	d__Bacteria;p__Bacillota_I;c__Bacilli_A;o__RF39;f__UBA660;g__Caccenecus;s__	0.97287	taxonomic classification fully defined by topology	v2.3.0	classification based on placement in class-level tree			Not Novel	1614	phylum	0.4	0.58	FALSE
SRP141132_co6_21	SRP141132_co6	metabat2	2015782	79	52298	230125	0.61	0.842	11	95.44	1.81	86.39	Gradient Boost (General Model)	CheckM2v1.0.2	0	0	0	18	Near complete	SRP141132_co4_124	d__Bacteria;p__Actinomycetota;c__Coriobacteriia;o__Coriobacteriales;f__Coriobacteriaceae;g__Enorma;s__	0.94916	taxonomic classification fully defined by topology	v2.3.0	classification based on placement in class-level tree			Not Novel	1714	family	0.12	0.66	TRUE
SRP141132_co6_237	SRP141132_co6	metabat	2252537	311	10307	54655	0.31	0.839	11	100	0.34	98.3	Gradient Boost (General Model)	CheckM2v1.0.2	0	0	0	13	Near complete	SRP141132_co1_167	d__Bacteria;p__Bacillota_I;c__Bacilli_A;o__Erysipelotrichales;f__Coprobacillaceae;g__CATOPA01;s__	0.94482	taxonomic novelty determined using RED	v2.3.0	classification based on placement in class-level tree			Not Novel	2296	order	0.15	0.64	TRUE
SRP141132_co6_245	SRP141132_co6	metabat	1893714	368	12533	60481	0.31	0.861	11	88.93	5.5	61.43	Gradient Boost (General Model)	CheckM2v1.0.2	2	0	1	13	Medium quality	SRP141132_co1_29	d__Bacteria;p__Bacillota_A;c__Clostridia;o__TANB77;f__CAG-508;g__CAG-269;s__	0.97903	taxonomic classification defined by topology and ANI	v2.3.0	classification based on placement in class-level tree	Genome has more than 10.8% of markers with multiple hits		Not Novel	1979	genus	0.05	0.46	FALSE
SRP141132_co6_25	SRP141132_co6	metabat2	1819691	523	3949	13869	0.64	0.88	11	70.32	3.97	50.47	Gradient Boost (General Model)	CheckM2v1.0.2	0	0	0	4	Medium quality	SRP141132_co2_50	d__Bacteria;p__Bacillota_A;c__Clostridia;o__Oscillospirales;f__Oscillospiraceae;g__CALXCT01;s__	0.99132	taxonomic classification defined by topology and ANI	v2.3.0	classification based on placement in class-level tree	Genome not assigned to closest species as it falls outside its pre-defined ANI radius		Not Novel	2164	family	0.55	0.56	TRUE
SRP141132_co6_257	SRP141132_co6	metabat	1481886	188	24955	67839	0.29	0.846	11	83.1	5.73	54.45	Gradient Boost (General Model)	CheckM2v1.0.2	1	0	0	12	Medium quality	SRP141132_co4_63	d__Bacteria;p__Bacillota_A;c__Clostridia;o__TANB77;f__CAG-508;g__CAG-273;s__	0.97056	taxonomic classification fully defined by topology	v2.3.0	classification based on placement in class-level tree			Not Novel	1567	class	0.02	0.53	TRUE
SRP141132_co6_258	SRP141132_co6	metabat	1342521	228	9080	46598	0.29	0.889	11	97.95	1.22	91.85	Gradient Boost (General Model)	CheckM2v1.0.2	1	0	0	19	Near complete	SRP141132_co4_227	d__Bacteria;p__Bacillota_I;c__Bacilli_A;o__RF39;f__UBA660;g__Onthousia;s__	0.96964	taxonomic classification defined by topology and ANI	v2.3.0	classification based on placement in class-level tree			Not Novel	1407	phylum	0.14	0.49	TRUE
SRP141132_co6_264	SRP141132_co6	metabat	2280019	112	30308	100709	0.43	0.893	11	99.13	0.05	98.88	Neural Network (Specific Model)	CheckM2v1.0.2	0	0	0	19	Near complete	SRP141132_co4_307	d__Bacteria;p__Bacteroidota;c__Bacteroidia;o__Bacteroidales;f__Muribaculaceae;g__Avimuribaculum;s__	0.97072	taxonomic classification fully defined by topology	v2.3.0	classification based on placement in class-level tree			Not Novel	1980	family	0.43	0.54	TRUE
SRP141132_co6_265	SRP141132_co6	metabat	2187655	110	30755	92732	0.55	0.905	11	94.12	2.16	83.32	Gradient Boost (General Model)	CheckM2v1.0.2	0	0	0	16	Near complete	SRP141132_co1_270	d__Bacteria;p__Bacillota_A;c__Clostridia;o__Lachnospirales;f__Lachnospiraceae;g__Caccovicinus;s__	0.98814	taxonomic classification fully defined by topology	v2.3.0	classification based on placement in class-level tree			Not Novel	1916	genus	0.6	0.55	TRUE
SRP141132_co6_266	SRP141132_co6	metabat	1874983	136	22840	60210	0.57	0.868	11	76.76	0	76.76	Neural Network (Specific Model)	CheckM2v1.0.2	0	0	0	13	Medium quality	SRP141132_co5_43	d__Bacteria;p__Bacteroidota;c__Bacteroidia;o__Bacteroidales;f__Bacteroidaceae;g__Prevotella;s__	0.96784	taxonomic classification fully defined by topology	v2.3.0	classification based on placement in class-level tree			Not Novel	1529	family	0.06	0.64	TRUE
SRP141132_co6_267	SRP141132_co6	metabat	2074393	180	17386	63047	0.56	0.884	11	92.66	2.75	78.91	Gradient Boost (General Model)	CheckM2v1.0.2	0	0	0	12	Near complete	SRP141132_co7_370	d__Bacteria;p__Bacillota_A;c__Clostridia;o__Oscillospirales;f__Oscillospiraceae;g__JAJQBJ01;s__	0.93344	taxonomic novelty determined using RED	v2.3.0	classification based on placement in class-level tree			Not Novel	2056	family	0.65	0.53	TRUE
SRP141132_co6_268	SRP141132_co6	metabat	1896363	99	37078	105305	0.53	0.862	11	74.18	0.01	74.13	Neural Network (Specific Model)	CheckM2v1.0.2	0	0	0	17	Medium quality	SRP141132_co1_32	d__Bacteria;p__Bacteroidota;c__Bacteroidia;o__Bacteroidales;f__Bacteroidaceae;g__Prevotella;s__	0.97814	taxonomic classification fully defined by topology	v2.3.0	classification based on placement in class-level tree			Not Novel	1610	family	0.07	0.63	TRUE
SRP141132_co6_269	SRP141132_co6	metabat	1772644	131	26040	121701	0.27	0.846	11	92.75	6.71	59.2	Gradient Boost (General Model)	CheckM2v1.0.2	2	0	0	17	Medium quality	SRP141132_co4_8	d__Bacteria;p__Bacillota_A;c__Clostridia;o__TANB77;f__CAG-508;g__CAG-269;s__	0.98031	taxonomic classification defined by topology and ANI	v2.3.0	classification based on placement in class-level tree			Not Novel	1771	family	0.03	0.53	TRUE
SRP141132_co6_27	SRP141132_co6	metabat2	1806801	161	14973	39234	0.45	0.935	11	97	0.36	95.2	Gradient Boost (General Model)	CheckM2v1.0.2	0	0	0	16	Near complete	SRP141132_co6_27	d__Bacteria;p__Spirochaetota;c__Spirochaetia;o__Sphaerochaetales;f__Sphaerochaetaceae;g__Ornithospirochaeta;s__	0.96796	taxonomic classification fully defined by topology	v2.3.0	classification based on placement in class-level tree		d__Bacteria;p__Spirochaetota;c__Spirochaetia;o__Sphaerochaetales;f__Sphaerochaetaceae;g__Ornithospirochaeta;s__Ornithospirochaeta SRP141132_co6_27	Species novelty	1705	phylum	0.31	0.5	TRUE	Strictly moderate	Butanoate_fermentation_1,Acetate_fermentation_2,Se_reduction_2,Ethanol_fermentation_2,Nitrite_reduction_1	Nitrite
SRP141132_co6_271	SRP141132_co6	metabat	1773348	371	5772	17617	0.46	0.866	11	86.25	0.15	85.5	Gradient Boost (General Model)	CheckM2v1.0.2	0	0	0	12	Medium quality	SRP141132_co5_279	d__Bacteria;p__Pseudomonadota;c__Gammaproteobacteria;o__Enterobacterales;f__Succinivibrionaceae;g__Avisuccinivibrio_A;s__	0.95469	taxonomic classification fully defined by topology	v2.3.0	classification based on placement in class-level tree			Not Novel	1745	order	0.08	0.52	TRUE
SRP141132_co6_272	SRP141132_co6	metabat	1694871	86	28739	79050	0.47	0.847	11	90.29	0.91	85.74	Gradient Boost (General Model)	CheckM2v1.0.2	0	0	0	18	Near complete	SRP141132_co6_272	d__Bacteria;p__Actinomycetota;c__Coriobacteriia;o__Coriobacteriales;f__CADBOM01;g__CADBOM01;s__	0.86739	taxonomic novelty determined using RED	v2.3.0	classification based on placement in class-level tree		d__Bacteria;p__Actinomycetota;c__Coriobacteriia;o__Coriobacteriales;f__CADBOM01;g__binchicken_b3469;s__binchicken_b3469 SRP141132_co6_272	Genus novelty	1402	phylum	0.25	0.49	TRUE	Strictly moderate	Butanoate_fermentation_1,Ethanol_fermentation_2,Acetate_fermentation_2	Fermentation
SRP141132_co6_273	SRP141132_co6	metabat	1509401	176	13461	52964	0.67	0.868	11	78.71	3.69	60.26	Neural Network (Specific Model)	CheckM2v1.0.2	0	0	0	17	Medium quality	SRP141132_co6_273	d__Bacteria;p__Actinomycetota;c__Coriobacteriia;o__Coriobacteriales;f__Coriobacteriaceae;g__Coprousia;s__	0.92487	taxonomic classification fully defined by topology	v2.3.0	classification based on placement in class-level tree		d__Bacteria;p__Actinomycetota;c__Coriobacteriia;o__Coriobacteriales;f__Coriobacteriaceae;g__Coprousia;s__Coprousia SRP141132_co6_273	Species novelty	1409	phylum	0.08	0.69	TRUE	Conditionally rare	Acetate_fermentation_1,Ethanol_fermentation_2,Acetate_fermentation_2,Butanoate_fermentation_1,MHC	Fermentation
SRP141132_co6_275	SRP141132_co6	metabat	1525183	107	19196	79041	0.51	0.807	11	75.96	0.03	75.81	Neural Network (Specific Model)	CheckM2v1.0.2	0	0	0	18	Medium quality	SRP141132_co1_117	d__Bacteria;p__Actinomycetota;c__Actinomycetes;o__Actinomycetales;f__Bifidobacteriaceae;g__Bifidobacterium;s__	0.98629	taxonomic classification fully defined by topology	v2.3.0	classification based on placement in class-level tree			Not Novel	1229	order	0.03	0.72	TRUE
SRP141132_co6_277	SRP141132_co6	metabat	1223963	191	7756	32650	0.47	0.86	11	84.46	0.1	83.96	Gradient Boost (General Model)	CheckM2v1.0.2	0	0	0	13	Medium quality	SRP141132_co3_281	d__Bacteria;p__Bacillota_A;c__Clostridia;o__Lachnospirales;f__Lachnospiraceae;g__UBA4292;s__	0.97222	taxonomic classification fully defined by topology	v2.3.0	classification based on placement in class-level tree			Not Novel	1238	genus	0.81	0.48	TRUE
SRP141132_co6_278	SRP141132_co6	metabat	1172621	21	168436	240024	0.37	0.859	11	100	2.3	88.5	Gradient Boost (General Model)	CheckM2v1.0.2	1	0	0	20	Near complete	SRP141132_co6_278	d__Bacteria;p__Bacillota_A;c__Clostridia;o__Christensenellales;f__UBA1242;g__Caccovivens;s__	0.96547	taxonomic classification fully defined by topology	v2.3.0	classification based on placement in class-level tree		d__Bacteria;p__Bacillota_A;c__Clostridia;o__Christensenellales;f__UBA1242;g__Caccovivens;s__Caccovivens SRP141132_co6_278	Species novelty	1001	genus	0.64	0.2	TRUE	Rare and abundant	Acetate_fermentation_2	Fermentation
SRP141132_co6_279	SRP141132_co6	metabat	1149138	43	43307	78421	0.45	0.914	11	93.42	0.15	92.67	Gradient Boost (General Model)	CheckM2v1.0.2	0	0	0	12	Near complete	SRP141132_co2_52	d__Bacteria;p__Bacillota_A;c__Clostridia;o__Peptostreptococcales;f__Anaerovoracaceae;g__Lentihominibacter;s__	0.98944	taxonomic classification defined by topology and ANI	v2.3.0	classification based on placement in class-level tree			Not Novel	1068	genus	0.08	0.58	TRUE
SRP141132_co6_281	SRP141132_co6	metabat	944770	25	87185	206967	0.37	0.889	11	100	0.01	99.95	Gradient Boost (General Model)	CheckM2v1.0.2	1	1	0	17	Near complete	SRP141132_co6_281	d__Bacteria;p__Bacillota_A;c__Clostridia;o__Christensenellales;f__UBA1242;g__Caccovivens;s__	0.96473	taxonomic classification fully defined by topology	v2.3.0	classification based on placement in class-level tree		d__Bacteria;p__Bacillota_A;c__Clostridia;o__Christensenellales;f__UBA1242;g__Caccovivens;s__Caccovivens SRP141132_co6_281	Species novelty	840	phylum	0.09	0.34	TRUE	Conditionally rare	Acetate_fermentation_2	Fermentation
SRP141132_co6_282	SRP141132_co6	metabat	890603	33	87023	182033	0.33	0.893	11	91.72	0.23	90.57	Gradient Boost (General Model)	CheckM2v1.0.2	1	1	1	20	High quality	SRP141132_co4_295	d__Bacteria;p__Verrucomicrobiota;c__Verrucomicrobiae;o__Opitutales;f__LL51;g__JAIDVZ01;s__	0.91325	taxonomic classification fully defined by topology	v2.3.0	classification based on placement in class-level tree			Not Novel	838	phylum	0.23	0.35	TRUE
SRP141132_co6_283	SRP141132_co6	metabat	2550883	240	16161	63910	0.67	0.848	11	86.82	3.89	67.37	Gradient Boost (General Model)	CheckM2v1.0.2	1	0	0	18	Medium quality	SRP141132_co8_248	d__Bacteria;p__Actinomycetota;c__Coriobacteriia;o__Coriobacteriales;f__UMGS124;g__JAHZGC01;s__	0.90075	taxonomic novelty determined using RED	v2.3.0	classification based on placement in class-level tree			Not Novel	2171	phylum	0.21	0.51	TRUE
SRP141132_co6_286	SRP141132_co6	semibin	1596724	174	12861	55135	0.57	0.878	11	90.44	3.78	71.54	Gradient Boost (General Model)	CheckM2v1.0.2	0	0	0	14	Near complete	SRP141132_co1_119	d__Bacteria;p__Synergistota;c__Synergistia;o__Synergistales;f__Dethiosulfovibrionaceae;g__;s__	0.81186	taxonomic novelty determined using RED	v2.3.0	classification based on placement in class-level tree			Not Novel	1559	class	0.2	0.53	FALSE
SRP141132_co6_29	SRP141132_co6	metabat2	2048115	91	34744	97880	0.56	0.876	11	95.77	0.19	94.82	Gradient Boost (General Model)	CheckM2v1.0.2	0	0	0	16	Near complete	SRP141132_co4_59	d__Bacteria;p__Pseudomonadota;c__Gammaproteobacteria;o__Enterobacterales;f__Succinivibrionaceae;g__Avisuccinivibrio;s__	0.96221	taxonomic classification fully defined by topology	v2.3.0	classification based on placement in class-level tree			Not Novel	1705	order	0.15	0.53	TRUE
SRP141132_co6_290	SRP141132_co6	semibin	1189747	117	16590	51473	0.32	0.873	11	82.19	0.49	79.74	Gradient Boost (General Model)	CheckM2v1.0.2	1	0	0	20	Medium quality	SRP141132_co1_338	d__Bacteria;p__Bacillota_I;c__Bacilli_A;o__RFN20;f__CAG-826;g__CAJOOD01;s__	0.95136	taxonomic classification fully defined by topology	v2.3.0	classification based on placement in class-level tree			Not Novel	1169	phylum	0.18	0.4	FALSE
SRP141132_co6_297	SRP141132_co6	semibin	1264103	202	6934	43374	0.51	0.854	11	79.7	1.66	71.4	Gradient Boost (General Model)	CheckM2v1.0.2	0	0	0	12	Medium quality	SRP141132_co6_297	d__Bacteria;p__Actinomycetota;c__Coriobacteriia;o__Coriobacteriales;f__Eggerthellaceae;g__Aphodovivens;s__	0.92205	taxonomic novelty determined using RED	v2.3.0	classification based on placement in class-level tree		d__Bacteria;p__Actinomycetota;c__Coriobacteriia;o__Coriobacteriales;f__Eggerthellaceae;g__binchicken_b5994;s__binchicken_b5994 SRP141132_co6_297	Genus novelty	1244	phylum	0.19	0.6	FALSE	Conditionally rare	Acetate_fermentation_2	Fermentation
SRP141132_co6_301	SRP141132_co6	semibin	1306330	142	13040	38840	0.48	0.856	11	89.9	0.04	89.7	Gradient Boost (General Model)	CheckM2v1.0.2	0	0	0	9	Medium quality	SRP141132_co2_120	d__Bacteria;p__Bacillota_A;c__Clostridia;o__Christensenellales;f__Borkfalkiaceae;g__Coproplasma;s__	0.94072	taxonomic classification fully defined by topology	v2.3.0	classification based on placement in class-level tree			Not Novel	1150	order	0.34	0.41	TRUE
SRP141132_co6_303	SRP141132_co6	semibin	1575316	183	10801	36114	0.35	0.865	11	82.92	0.48	80.52	Neural Network (Specific Model)	CheckM2v1.0.2	0	0	0	15	Medium quality	SRP141132_co1_109	d__Bacteria;p__Cyanobacteriota;c__Vampirovibrionia;o__Gastranaerophilales;f__Gastranaerophilaceae;g__CALUTH01;s__	0.96823	taxonomic classification fully defined by topology	v2.3.0	classification based on placement in class-level tree			Not Novel	1597	phylum	0.55	0.52	TRUE
SRP141132_co6_311	SRP141132_co6	semibin	672455	155	4393	16611	0.39	0.892	11	53.31	0.27	51.96	Gradient Boost (General Model)	CheckM2v1.0.2	0	0	0	8	Medium quality	SRP141132_co7_21	d__Bacteria;p__Bacillota_I;c__Bacilli_A;o__RFN20;f__CAG-826;g__CASFSG01;s__	0.90018	taxonomic classification fully defined by topology	v2.3.0	classification based on placement in class-level tree			Not Novel	705	phylum	0.19	0.43	FALSE
SRP141132_co6_317	SRP141132_co6	semibin	2262978	55	108876	233382	0.54	0.891	11	98.82	3.15	83.07	Neural Network (Specific Model)	CheckM2v1.0.2	0	0	0	18	Near complete	SRP141132_co3_277	d__Bacteria;p__Bacteroidota;c__Bacteroidia;o__Bacteroidales;f__Bacteroidaceae;g__UBA1794;s__	0.96881	taxonomic classification defined by topology and ANI	v2.3.0	classification based on placement in class-level tree			Not Novel	1848	family	0.17	0.51	TRUE
SRP141132_co6_323	SRP141132_co6	semibin	1199134	54	28638	97963	0.4	0.87	11	100	0.09	99.55	Gradient Boost (General Model)	CheckM2v1.0.2	0	0	0	18	Near complete	SRP141132_co1_303	d__Bacteria;p__Pseudomonadota;c__Alphaproteobacteria;o__RF32;f__CAG-239;g__CAAFZY01;s__	0.96511	taxonomic classification defined by topology and ANI	v2.3.0	classification based on placement in class-level tree			Not Novel	1140	phylum	0.02	0.54	TRUE
SRP141132_co6_324	SRP141132_co6	semibin	2225270	139	23166	97394	0.48	0.903	11	81.88	0	81.88	Neural Network (Specific Model)	CheckM2v1.0.2	0	1	0	15	Medium quality	SRP141132_co3_114	d__Bacteria;p__Bacteroidota;c__Bacteroidia;o__Bacteroidales;f__Bacteroidaceae;g__Bacteroides;s__	0.98458	taxonomic classification fully defined by topology	v2.3.0	classification based on placement in class-level tree			Not Novel	1890	family	0.04	0.67	TRUE
SRP141132_co6_334	SRP141132_co6	semibin	2248516	120	29551	82852	0.49	0.909	11	83.74	0.03	83.59	Neural Network (Specific Model)	CheckM2v1.0.2	0	0	0	12	Medium quality	SRP141132_co2_104	d__Bacteria;p__Bacteroidota;c__Bacteroidia;o__Bacteroidales;f__Bacteroidaceae;g__Phocaeicola;s__	0.9658	taxonomic classification fully defined by topology	v2.3.0	classification based on placement in class-level tree			Not Novel	1926	family	0.03	0.73	TRUE
SRP141132_co6_335	SRP141132_co6	semibin	1442243	128	24416	78969	0.33	0.862	11	92.66	4.06	72.36	Gradient Boost (General Model)	CheckM2v1.0.2	0	0	0	19	Near complete	SRP141132_co4_69	d__Bacteria;p__Pseudomonadota;c__Alphaproteobacteria;o__UBA3830;f__UBA3830;g__UBA3830;s__	0.98952	taxonomic classification defined by topology and ANI	v2.3.0	classification based on placement in class-level tree	Genome not assigned to closest species as it falls outside its pre-defined ANI radius		Not Novel	1460	phylum	0.26	0.31	FALSE
SRP141132_co6_341	SRP141132_co6	semibin	943090	86	18393	62530	0.35	0.922	11	76.55	3.56	58.75	Gradient Boost (General Model)	CheckM2v1.0.2	0	0	0	18	Medium quality	SRP141132_co3_321	d__Bacteria;p__Bacillota_I;c__Bacilli_A;o__RFN20;f__CAG-826;g__Onthovivens;s__	0.9126	taxonomic classification fully defined by topology	v2.3.0	classification based on placement in class-level tree			Not Novel	861	phylum	0.12	0.42	FALSE
SRP141132_co6_343	SRP141132_co6	vamb	1501624	33	96738	227997	0.48	0.89	11	89.21	0.05	88.96	Gradient Boost (General Model)	CheckM2v1.0.2	0	0	0	17	Medium quality	SRP141132_co4_218	d__Bacteria;p__Bacillota_A;c__Clostridia;o__Christensenellales;f__Borkfalkiaceae;g__Coproplasma;s__	0.98362	taxonomic classification fully defined by topology	v2.3.0	classification based on placement in class-level tree			Not Novel	1360	class	0.4	0.43	TRUE
SRP141132_co6_344	SRP141132_co6	vamb	1268766	223	6947	32129	0.53	0.769	11	66.63	2.81	52.58	Neural Network (Specific Model)	CheckM2v1.0.2	1	0	0	15	Medium quality	SRP141132_co5_288	d__Archaea;p__Thermoplasmatota;c__Thermoplasmata;o__Methanomassiliicoccales;f__Methanomethylophilaceae;g__UBA71;s__	0.97366	taxonomic classification fully defined by topology	v2.3.0				Not Novel	1884	kingdom	0.15	0.45	TRUE
SRP141132_co6_345	SRP141132_co6	vamb	973211	70	20790	59464	0.41	0.797	11	76.84	0.41	74.79	Neural Network (Specific Model)	CheckM2v1.0.2	0	0	0	19	Medium quality	SRP141132_co3_345	d__Archaea;p__Halobacteriota;c__Methanomicrobia;o__Methanomicrobiales;f__Methanocorpusculaceae;g__Methanocorpusculum;s__Methanocorpusculum sp029986255		ani_screen	v2.3.0	classification based on ANI only			Not Novel	986	genus	0.03	0.59	TRUE
SRP141132_co6_346	SRP141132_co6	vamb	1769758	82	43828	189563	0.57	0.864	11	95.13	0.15	94.38	Gradient Boost (General Model)	CheckM2v1.0.2	1	0	0	14	Near complete	SRP141132_co1_328	d__Bacteria;p__Bacillota_A;c__Clostridia;o__Oscillospirales;f__Oscillospiraceae;g__Onthomonas;s__	0.94071	taxonomic classification fully defined by topology	v2.3.0	classification based on placement in class-level tree			Not Novel	1631	genus	0.43	0.47	TRUE
SRP141132_co6_349	SRP141132_co6	vamb	1555139	327	5946	29465	0.46	0.932	11	70.91	4.08	50.51	Neural Network (Specific Model)	CheckM2v1.0.2	0	0	0	11	Medium quality	SRP141132_co4_113	d__Bacteria;p__Spirochaetota;c__Spirochaetia;o__Sphaerochaetales;f__Sphaerochaetaceae;g__Ornithospirochaeta;s__	0.96778	taxonomic classification fully defined by topology	v2.3.0	classification based on placement in class-level tree			Not Novel	1689	phylum	0.29	0.47	TRUE
SRP141132_co6_35	SRP141132_co6	metabat2	1771690	168	15610	65400	0.51	0.869	11	99.07	0.05	98.82	Neural Network (Specific Model)	CheckM2v1.0.2	0	0	0	16	Near complete	SRP141132_co1_339	d__Bacteria;p__Pseudomonadota;c__Gammaproteobacteria;o__Burkholderiales;f__Burkholderiaceae;g__Oxalobacter;s__	0.97564	taxonomic classification defined by topology and ANI	v2.3.0	classification based on placement in class-level tree	Genome not assigned to closest species as it falls outside its pre-defined ANI radius		Not Novel	1806	class	0.05	0.65	TRUE
SRP141132_co6_350	SRP141132_co6	vamb	1330707	337	5137	17480	0.5	0.919	11	66.04	1.88	56.64	Gradient Boost (General Model)	CheckM2v1.0.2	0	0	0	10	Medium quality	SRP141132_co3_6	d__Bacteria;p__Spirochaetota;c__Spirochaetia;o__Sphaerochaetales;f__Sphaerochaetaceae;g__Bullifex;s__	0.96489	taxonomic classification fully defined by topology	v2.3.0	classification based on placement in class-level tree			Not Novel	1409	phylum	0.31	0.51	TRUE
SRP141132_co6_352	SRP141132_co6	vamb	1103989	203	6446	20691	0.48	0.89	11	69.05	0.82	64.95	Neural Network (Specific Model)	CheckM2v1.0.2	1	0	0	7	Medium quality	SRP141132_co4_40	d__Bacteria;p__Actinomycetota;c__Coriobacteriia;o__Coriobacteriales;f__Eggerthellaceae;g__;s__	0.84132	taxonomic classification fully defined by topology	v2.3.0	classification based on placement in class-level tree			Not Novel	1049	class	0.07	0.59	FALSE
SRP141132_co6_353	SRP141132_co6	vamb	1284861	197	8461	31546	0.49	0.91	11	80.65	0.07	80.3	Gradient Boost (General Model)	CheckM2v1.0.2	0	0	0	15	Medium quality	SRP141132_co7_289	d__Bacteria;p__Bacteroidota;c__Bacteroidia;o__Bacteroidales;f__Paludibacteraceae;g__CALUNA01;s__	0.9586	taxonomic novelty determined using RED	v2.3.0	classification based on placement in class-level tree			Not Novel	1214	genus	0.47	0.51	TRUE
SRP141132_co6_354	SRP141132_co6	vamb	1521092	139	14060	57388	0.57	0.89	11	92.02	0.19	91.07	Gradient Boost (General Model)	CheckM2v1.0.2	0	0	0	9	Near complete	SRP141132_co2_285	d__Bacteria;p__Bacillota_A;c__Clostridia;o__Oscillospirales;f__Oscillospiraceae;g__;s__	0.81319	taxonomic novelty determined using RED	v2.3.0	classification based on placement in class-level tree			Not Novel	1551	family	0.48	0.52	TRUE
SRP141132_co6_355	SRP141132_co6	vamb	1344737	60	33037	116970	0.42	0.875	11	93.09	0.2	92.09	Gradient Boost (General Model)	CheckM2v1.0.2	0	0	0	15	Near complete	SRP141132_co1_281	d__Bacteria;p__Actinomycetota;c__Coriobacteriia;o__Coriobacteriales;f__CADBOM01;g__CADBOM01;s__	0.8675	taxonomic novelty determined using RED	v2.3.0	classification based on placement in class-level tree			Not Novel	1173	phylum	0.26	0.51	TRUE
SRP141132_co6_356	SRP141132_co6	vamb	1458986	63	33252	121921	0.5	0.911	11	91.63	0.05	91.38	Neural Network (Specific Model)	CheckM2v1.0.2	0	0	0	14	Near complete	SRP141132_co6_356	d__Bacteria;p__Bacillota_A;c__Clostridia;o__Peptostreptococcales;f__Anaerovoracaceae;g__Avanaerovorax;s__	0.9566	taxonomic novelty determined using RED	v2.3.0	classification based on placement in class-level tree		d__Bacteria;p__Bacillota_A;c__Clostridia;o__Peptostreptococcales;f__Anaerovoracaceae;g__binchicken_b2163;s__binchicken_b2163 SRP141132_co6_356	Genus novelty	1347	class	0.07	0.62	TRUE	Strictly moderate	Acetate_fermentation_2	Fermentation
SRP141132_co6_359	SRP141132_co6	vamb	1030664	100	31322	153566	0.55	0.909	11	93.82	1.44	86.62	Gradient Boost (General Model)	CheckM2v1.0.2	1	0	0	20	Near complete	SRP141132_co6_359	d__Bacteria;p__Bacillota_I;c__Bacilli_A;o__RFN20;f__CAG-826;g__UBA4951;s__	0.95105	taxonomic classification fully defined by topology	v2.3.0	classification based on placement in class-level tree		d__Bacteria;p__Bacillota_I;c__Bacilli_A;o__RFN20;f__CAG-826;g__UBA4951;s__UBA4951 SRP141132_co6_359	Species novelty	1009	phylum	0.08	0.37	TRUE	Conditionally rare	Ethanol_fermentation_2,Acetate_fermentation_2,Lactate_fermentation_1	Fermentation
SRP141132_co6_361	SRP141132_co6	vamb	1424130	23	74913	221995	0.5	0.866	11	97.07	0	97.07	Gradient Boost (General Model)	CheckM2v1.0.2	0	0	0	20	Near complete	SRP141132_co6_361	d__Bacteria;p__Actinomycetota;c__Actinomycetes;o__Actinomycetales;f__Actinomycetaceae;g__Scrofimicrobium;s__	0.93028	taxonomic novelty determined using RED	v2.3.0	classification based on placement in class-level tree		d__Bacteria;p__Actinomycetota;c__Actinomycetes;o__Actinomycetales;f__Actinomycetaceae;g__SPIRE_b2101;s__SPIRE_b2101 SRP141132_co6_361	Species novelty	1202	family	0.13	0.44	TRUE	Conditionally abundant	Lactate_fermentation_1,Acetate_fermentation_2	Fermentation
SRP141132_co6_362	SRP141132_co6	vamb	1172751	45	49127	100912	0.38	0.918	11	93.46	0.27	92.11	Gradient Boost (General Model)	CheckM2v1.0.2	0	0	0	20	Near complete	SRP141132_co6_362	d__Bacteria;p__Bacillota_I;c__Bacilli_A;o__RFN20;f__CAG-288;g__Enterosoma;s__	0.92352	taxonomic classification fully defined by topology	v2.3.0	classification based on placement in class-level tree		d__Bacteria;p__Bacillota_I;c__Bacilli_A;o__RFN20;f__CAG-288;g__binchicken_b1955;s__binchicken_b1955 SRP141132_co6_362	Genus novelty	1000	family	0.35	0.35	TRUE	Conditionally rare	Ethanol_fermentation_2,Lactate_fermentation_1,Acetate_fermentation_2	Fermentation
SRP141132_co6_37	SRP141132_co6	metabat2	2719004	401	9582	61435	0.57	0.858	11	91.36	1.41	84.31	Gradient Boost (General Model)	CheckM2v1.0.2	1	0	0	17	Near complete	SRP141132_co1_116	d__Bacteria;p__Bacillota_A;c__Clostridia;o__Oscillospirales;f__Oscillospiraceae;g__;s__	0.84672	taxonomic novelty determined using RED	v2.3.0	classification based on placement in class-level tree			Not Novel	2572	phylum	0.03	0.51	TRUE
SRP141132_co6_4	SRP141132_co6	metabat2	2404833	188	19379	64926	0.52	0.859	11	96.18	0.01	96.13	Gradient Boost (General Model)	CheckM2v1.0.2	0	0	0	16	Near complete	SRP141132_co6_4	d__Bacteria;p__Pseudomonadota;c__Gammaproteobacteria;o__Enterobacterales;f__Succinivibrionaceae;g__Avisuccinivibrio_A;s__	0.91755	taxonomic novelty determined using RED	v2.3.0	classification based on placement in class-level tree		d__Bacteria;p__Pseudomonadota;c__Gammaproteobacteria;o__Enterobacterales;f__Succinivibrionaceae;g__binchicken_b911;s__binchicken_b911 SRP141132_co6_4	Genus novelty	2048	order	0.12	0.49	TRUE	Conditionally rare	Ethanol_fermentation_2,Lactate_fermentation_5	Fermentation
SRP141132_co6_46	SRP141132_co6	metabat2	2526684	214	18108	76481	0.47	0.89	11	90.56	0.41	88.51	Neural Network (Specific Model)	CheckM2v1.0.2	0	0	0	15	Near complete	SRP141132_co1_20	d__Bacteria;p__Bacteroidota;c__Bacteroidia;o__Bacteroidales;f__Tannerellaceae;g__Parabacteroides;s__	0.97462	taxonomic classification fully defined by topology	v2.3.0	classification based on placement in class-level tree			Not Novel	2227	genus	0.21	0.6	TRUE
SRP141132_co6_54	SRP141132_co6	metabat2	896472	132	11269	55146	0.29	0.917	11	70.67	1.53	63.02	Gradient Boost (General Model)	CheckM2v1.0.2	0	0	0	11	Medium quality	SRP141132_co6_54	d__Bacteria;p__Bacillota_I;c__Bacilli_A;o__RFN20;f__CAG-826;g__Onthovivens;s__	0.94516	taxonomic classification fully defined by topology	v2.3.0	classification based on placement in class-level tree		d__Bacteria;p__Bacillota_I;c__Bacilli_A;o__RFN20;f__CAG-826;g__Onthovivens;s__Onthovivens SRP141132_co6_54	Species novelty	841	genus	0.58	0.27	TRUE	Strictly moderate	Lactate_fermentation_1,Acetate_fermentation_2,Ethanol_fermentation_2	Fermentation
SRP141132_co6_57	SRP141132_co6	metabat2	1656816	109	22640	61412	0.47	0.9	11	98.67	0.09	98.22	Gradient Boost (General Model)	CheckM2v1.0.2	0	0	0	18	Near complete	SRP141132_co6_57	d__Bacteria;p__Bacillota_A;c__Clostridia;o__Oscillospirales;f__Acutalibacteraceae;g__Eubacterium_R;s__	0.98681	taxonomic classification defined by topology and ANI	v2.3.0	classification based on placement in class-level tree		d__Bacteria;p__Bacillota_A;c__Clostridia;o__Oscillospirales;f__Acutalibacteraceae;g__Eubacterium_R;s__Eubacterium_R SRP141132_co6_57	Species novelty	1557	family	0.12	0.73	TRUE	Conditionally abundant	Acetate_fermentation_2,Lactate_fermentation_1	Fermentation
SRP141132_co6_58	SRP141132_co6	metabat2	1717380	358	6426	39645	0.68	0.86	11	70.86	2.33	59.21	Neural Network (Specific Model)	CheckM2v1.0.2	0	0	0	14	Medium quality	SRP141132_co4_14	d__Bacteria;p__Actinomycetota;c__Coriobacteriia;o__Coriobacteriales;f__Atopobiaceae;g__Thermophilibacter;s__	0.98077	taxonomic classification defined by topology and ANI	v2.3.0	classification based on placement in class-level tree			Not Novel	1657	order	0.07	0.68	FALSE
SRP141132_co6_59	SRP141132_co6	metabat2	923911	271	3874	14062	0.53	0.928	11	71.19	1.44	63.99	Gradient Boost (General Model)	CheckM2v1.0.2	0	0	0	0	Medium quality	SRP141132_co2_101	d__Bacteria;p__Bacillota_A;c__Clostridia;o__Lachnospirales;f__Lachnospiraceae;g__Alectryocaccobium;s__	0.9408	taxonomic classification fully defined by topology	v2.3.0	classification based on placement in class-level tree			Not Novel	1014	family	0.41	0.57	TRUE
SRP141132_co6_6	SRP141132_co6	metabat2	1830990	222	14259	64789	0.57	0.89	11	84.34	0.47	81.99	Gradient Boost (General Model)	CheckM2v1.0.2	0	0	0	17	Medium quality	SRP141132_co4_74	d__Bacteria;p__Bacillota_A;c__Clostridia;o__Lachnospirales;f__Lachnospiraceae;g__Pseudolachnospira;s__	0.95982	taxonomic classification defined by topology and ANI	v2.3.0	classification based on placement in class-level tree			Not Novel	1692	family	0.52	0.52	TRUE
SRP141132_co6_60	SRP141132_co6	metabat2	1216222	365	3713	15701	0.54	0.876	11	57	0.13	56.35	Neural Network (Specific Model)	CheckM2v1.0.2	0	0	1	11	Medium quality	SRP141132_co4_87	d__Bacteria;p__Bacillota_A;c__Clostridia;o__Oscillospirales;f__Ruminococcaceae;g__Egerieicola;s__	0.99578	taxonomic classification defined by topology and ANI	v2.3.0	classification based on placement in class-level tree			Not Novel	1417	genus	0.48	0.35	TRUE
SRP141132_co6_62	SRP141132_co6	metabat2	1657852	33	152235	274084	0.47	0.862	11	100	1.68	91.6	Gradient Boost (General Model)	CheckM2v1.0.2	1	0	1	20	Near complete	SRP141132_co4_319	d__Bacteria;p__Actinomycetota;c__Coriobacteriia;o__Coriobacteriales;f__Eggerthellaceae;g__Anaerotardibacter;s__	0.95224	taxonomic classification fully defined by topology	v2.3.0	classification based on placement in class-level tree			Not Novel	1485	order	0.13	0.68	TRUE
SRP141132_co6_63	SRP141132_co6	metabat2	1907487	231	12538	37072	0.36	0.861	11	92.67	0.3	91.17	Gradient Boost (General Model)	CheckM2v1.0.2	0	0	0	15	Near complete	SRP141132_co1_64	d__Bacteria;p__Bacillota_A;c__Clostridia;o__Lachnospirales;f__CAG-274;g__Gallispira;s__	0.9875	taxonomic classification defined by topology and ANI	v2.3.0	classification based on placement in class-level tree	Genome not assigned to closest species as it falls outside its pre-defined ANI radius		Not Novel	1821	genus	0.16	0.45	TRUE
SRP141132_co6_65	SRP141132_co6	metabat2	1596101	215	10262	35368	0.54	0.923	11	75.72	0.32	74.12	Gradient Boost (General Model)	CheckM2v1.0.2	0	0	0	11	Medium quality	SRP141132_co2_287	d__Bacteria;p__Bacteroidota;c__Bacteroidia;o__Bacteroidales;f__UBA932;g__Cryptobacteroides;s__	0.98659	taxonomic classification fully defined by topology	v2.3.0	classification based on placement in class-level tree			Not Novel	1425	family	0.37	0.61	TRUE
SRP141132_co6_68	SRP141132_co6	metabat2	2108751	96	48360	146821	0.46	0.916	11	79.01	0.04	78.81	Neural Network (Specific Model)	CheckM2v1.0.2	0	0	0	17	Medium quality	SRP141132_co1_273	d__Bacteria;p__Bacteroidota;c__Bacteroidia;o__Bacteroidales;f__Bacteroidaceae;g__Phocaeicola;s__	0.97807	taxonomic classification fully defined by topology	v2.3.0	classification based on placement in class-level tree			Not Novel	1830	genus	0.04	0.66	TRUE
SRP141132_co6_69	SRP141132_co6	metabat2	2524422	270	15258	46740	0.54	0.893	11	82.56	0.04	82.36	Neural Network (Specific Model)	CheckM2v1.0.2	0	0	0	17	Medium quality	SRP141132_co1_111	d__Bacteria;p__Bacteroidota;c__Bacteroidia;o__Bacteroidales;f__Bacteroidaceae;g__Bacteroides;s__	0.98549	taxonomic classification fully defined by topology	v2.3.0	classification based on placement in class-level tree			Not Novel	2106	family	0.05	0.7	TRUE
SRP141132_co6_77	SRP141132_co6	metabat2	2853958	414	10234	34429	0.58	0.878	11	76.07	2.7	62.57	Gradient Boost (General Model)	CheckM2v1.0.2	0	0	0	12	Medium quality	SRP141132_co8_9	d__Bacteria;p__Bacillota_A;c__Clostridia;o__Lachnospirales;f__Lachnospiraceae;g__Pseudolachnospira;s__	0.99034	taxonomic classification defined by topology and ANI	v2.3.0	classification based on placement in class-level tree	Genome not assigned to closest species as it falls outside its pre-defined ANI radius		Not Novel	3081	order	0.07	0.53	TRUE
SRP141132_co6_81	SRP141132_co6	metabat2	848129	288	2952	9857	0.28	0.906	11	76.79	4.19	55.84	Gradient Boost (General Model)	CheckM2v1.0.2	0	0	0	6	Medium quality	SRP141132_co2_295	d__Bacteria;p__Bacillota_I;c__Bacilli_A;o__RF39;f__UBA660;g__Onthocola_B;s__	0.95465	taxonomic classification fully defined by topology	v2.3.0	classification based on placement in class-level tree			Not Novel	1118	phylum	0.08	0.56	TRUE
SRP141132_co6_82	SRP141132_co6	metabat2	1515129	241	8965	45099	0.63	0.907	11	87.85	0.14	87.15	Neural Network (Specific Model)	CheckM2v1.0.2	1	0	0	18	Medium quality	SRP141132_co6_82	d__Archaea;p__Thermoplasmatota;c__Thermoplasmata;o__Methanomassiliicoccales;f__Methanomethylophilaceae;g__UBA71;s__	0.96995	taxonomic classification defined by topology and ANI	v2.3.0			d__Archaea;p__Thermoplasmatota;c__Thermoplasmata;o__Methanomassiliicoccales;f__Methanomethylophilaceae;g__UBA71;s__UBA71 SRP141132_co6_82	Species novelty	1636	genus	0.39	0.49	TRUE	Conditionally rare	Methanogenesis_1,Lactate_fermentation_3	Methanogenesis
SRP141132_co6_83	SRP141132_co6	metabat2	1525155	128	18238	84997	0.57	0.865	11	94.13	0.33	92.48	Gradient Boost (General Model)	CheckM2v1.0.2	0	0	0	11	Near complete	SRP141132_co4_406	d__Bacteria;p__Bacillota_A;c__Clostridia;o__Christensenellales;f__Borkfalkiaceae;g__RGIG4074;s__	0.98285	taxonomic classification defined by topology and ANI	v2.3.0	classification based on placement in class-level tree			Not Novel	1445	phylum	0.28	0.45	TRUE
SRP141132_co6_85	SRP141132_co6	metabat2	2056977	67	66476	163437	0.49	0.874	11	94.86	0.09	94.41	Neural Network (Specific Model)	CheckM2v1.0.2	0	0	0	20	Near complete	SRP141132_co6_85	d__Bacteria;p__Bacillota_C;c__Negativicutes;o__Veillonellales;f__Megasphaeraceae;g__Megasphaera;s__	0.96185	taxonomic classification fully defined by topology	v2.3.0	classification based on placement in class-level tree		d__Bacteria;p__Bacillota_C;c__Negativicutes;o__Veillonellales;f__Megasphaeraceae;g__Megasphaera;s__Megasphaera SRP141132_co6_85	Species novelty	1961	order	0.06	0.71	TRUE	Conditionally rare	Butanoate_fermentation_1,Lactate_fermentation_5,Acetate_fermentation_2,Lactate_fermentation_1	Fermentation
SRP141132_co6_88	SRP141132_co6	metabat2	1125296	278	4816	16972	0.51	0.94	11	66.23	1.95	56.48	Neural Network (Specific Model)	CheckM2v1.0.2	0	0	0	12	Medium quality	SRP141132_co3_32	d__Bacteria;p__Spirochaetota;c__Spirochaetia;o__Treponematales;f__Treponemataceae;g__Avitreponema;s__	0.9259	taxonomic classification fully defined by topology	v2.3.0	classification based on placement in class-level tree			Not Novel	1185	phylum	0.1	0.53	TRUE
SRP141132_co6_89	SRP141132_co6	metabat2	950619	197	5618	22323	0.31	0.897	11	91.15	0.25	89.9	Gradient Boost (General Model)	CheckM2v1.0.2	0	0	0	11	Near complete	SRP141132_co6_89	d__Bacteria;p__Bacillota_I;c__Bacilli_A;o__RF39;f__UBA660;g__Coprosoma;s__	0.9486	taxonomic classification fully defined by topology	v2.3.0	classification based on placement in class-level tree		d__Bacteria;p__Bacillota_I;c__Bacilli_A;o__RF39;f__UBA660;g__Coprosoma;s__Coprosoma SRP141132_co6_89	Species novelty	1013	class	0.08	0.69	TRUE	Conditionally abundant	Butanoate_fermentation_1,Propionate_fermentation_1,Propionate_fermentation_2	Fermentation
SRP141132_co6_94	SRP141132_co6	metabat2	2486606	111	48353	110183	0.55	0.908	11	99.24	0.15	98.49	Neural Network (Specific Model)	CheckM2v1.0.2	0	0	0	16	Near complete	SRP141132_co1_113	d__Bacteria;p__Bacteroidota;c__Bacteroidia;o__Bacteroidales;f__Bacteroidaceae;g__Paraprevotella;s__	0.97825	taxonomic classification defined by topology and ANI	v2.3.0	classification based on placement in class-level tree			Not Novel	2065	family	0.13	0.72	TRUE
SRP141132_co6_95	SRP141132_co6	metabat2	1724636	489	4055	14429	0.6	0.901	11	78.11	1.59	70.16	Gradient Boost (General Model)	CheckM2v1.0.2	0	0	0	8	Medium quality	SRP141132_co2_44	d__Bacteria;p__Bacillota_A;c__Clostridia;o__Oscillospirales;f__Oscillospiraceae;g__CAKTOF01;s__	0.94162	taxonomic novelty determined using RED	v2.3.0	classification based on placement in class-level tree			Not Novel	2079	phylum	0.04	0.52	TRUE
SRP141132_co6_97	SRP141132_co6	metabat2	1762946	459	4333	15809	0.55	0.895	11	70.57	1.64	62.37	Gradient Boost (General Model)	CheckM2v1.0.2	0	0	0	8	Medium quality	SRP141132_co2_9	d__Bacteria;p__Bacillota_A;c__Clostridia;o__Oscillospirales;f__Oscillospiraceae;g__CAKSXP01;s__	0.94708	taxonomic novelty determined using RED	v2.3.0	classification based on placement in class-level tree			Not Novel	2048	genus	0.64	0.36	TRUE
SRP141132_co7_1	SRP141132_co7	metabat2	1793401	410	5489	18230	0.57	0.842	11	74.49	1.14	68.79	Gradient Boost (General Model)	CheckM2v1.0.2	0	0	0	10	Medium quality	SRP141132_co3_111	d__Bacteria;p__Desulfobacterota;c__Desulfovibrionia;o__Desulfovibrionales;f__Desulfovibrionaceae;g__Desulfovibrio;s__	0.97181	taxonomic classification fully defined by topology	v2.3.0	classification based on placement in class-level tree			Not Novel	1721	order	0.04	0.48	TRUE
SRP141132_co7_10	SRP141132_co7	metabat2	1004534	199	6691	21441	0.28	0.906	11	89.47	0.55	86.72	Gradient Boost (General Model)	CheckM2v1.0.2	0	0	0	11	Medium quality	SRP141132_co2_295	d__Bacteria;p__Bacillota_I;c__Bacilli_A;o__RF39;f__UBA660;g__Onthocola_B;s__	0.95432	taxonomic classification defined by topology and ANI	v2.3.0	classification based on placement in class-level tree			Not Novel	1067	phylum	0.07	0.56	TRUE
SRP141132_co7_101	SRP141132_co7	metabat2	1313888	293	5500	21740	0.5	0.91	11	68.59	0.37	66.74	Gradient Boost (General Model)	CheckM2v1.0.2	0	0	0	14	Medium quality	SRP141132_co3_6	d__Bacteria;p__Spirochaetota;c__Spirochaetia;o__Sphaerochaetales;f__Sphaerochaetaceae;g__Bullifex;s__	0.94478	taxonomic classification fully defined by topology	v2.3.0	classification based on placement in class-level tree			Not Novel	1375	class	0.29	0.49	TRUE
SRP141132_co7_102	SRP141132_co7	metabat2	2039959	261	11023	39126	0.6	0.902	11	95.06	1.64	86.86	Gradient Boost (General Model)	CheckM2v1.0.2	0	0	0	12	Near complete	SRP141132_co2_44	d__Bacteria;p__Bacillota_A;c__Clostridia;o__Oscillospirales;f__Oscillospiraceae;g__CAKTOF01;s__	0.94015	taxonomic novelty determined using RED	v2.3.0	classification based on placement in class-level tree			Not Novel	2147	phylum	0.05	0.53	TRUE
SRP141132_co7_103	SRP141132_co7	metabat2	1300948	152	14152	37417	0.48	0.861	11	98.8	0.29	97.35	Gradient Boost (General Model)	CheckM2v1.0.2	0	0	0	7	Near complete	SRP141132_co2_120	d__Bacteria;p__Bacillota_A;c__Clostridia;o__Christensenellales;f__Borkfalkiaceae;g__Coproplasma;s__	0.94069	taxonomic classification fully defined by topology	v2.3.0	classification based on placement in class-level tree			Not Novel	1180	class	0.37	0.45	TRUE
SRP141132_co7_104	SRP141132_co7	metabat2	2122067	345	8037	35462	0.63	0.877	11	80.03	2.06	69.73	Gradient Boost (General Model)	CheckM2v1.0.2	0	0	0	11	Medium quality	SRP141132_co2_50	d__Bacteria;p__Bacillota_A;c__Clostridia;o__Oscillospirales;f__Oscillospiraceae;g__CALXCT01;s__	0.99318	taxonomic classification defined by topology and ANI	v2.3.0	classification based on placement in class-level tree	Genome not assigned to closest species as it falls outside its pre-defined ANI radius		Not Novel	2282	family	0.56	0.54	TRUE
SRP141132_co7_108	SRP141132_co7	metabat2	874139	190	6184	22000	0.28	0.914	11	98.21	2.62	85.11	Gradient Boost (General Model)	CheckM2v1.0.2	1	1	0	20	Near complete	SRP141132_co1_338	d__Bacteria;p__Bacillota_I;c__Bacilli_A;o__RFN20;f__CAG-826;g__CAJOOD01;s__	0.94937	taxonomic classification fully defined by topology	v2.3.0	classification based on placement in class-level tree			Not Novel	950	phylum	0.07	0.42	TRUE
SRP141132_co7_11	SRP141132_co7	metabat2	1616078	302	7198	22047	0.52	0.849	11	91.76	2.61	78.71	Gradient Boost (General Model)	CheckM2v1.0.2	0	0	0	13	Near complete	SRP141132_co2_110	d__Bacteria;p__Bacteroidota;c__Bacteroidia;o__Bacteroidales;f__Paludibacteraceae;g__QVMH01;s__	0.96901	taxonomic classification fully defined by topology	v2.3.0	classification based on placement in class-level tree			Not Novel	1526	order	0.03	0.54	FALSE
SRP141132_co7_112	SRP141132_co7	metabat2	890638	228	4480	20528	0.28	0.898	11	84.03	4.36	62.23	Gradient Boost (General Model)	CheckM2v1.0.2	0	0	0	8	Medium quality	SRP141132_co3_104	d__Bacteria;p__Bacillota_I;c__Bacilli_A;o__RF39;f__UBA660;g__Coprosoma;s__	0.96897	taxonomic classification defined by topology and ANI	v2.3.0	classification based on placement in class-level tree			Not Novel	1025	class	0.33	0.53	TRUE
SRP141132_co7_117	SRP141132_co7	metabat2	2259142	193	19886	62551	0.48	0.886	11	97.54	0	97.54	Neural Network (Specific Model)	CheckM2v1.0.2	0	0	0	14	Near complete	SRP141132_co5_4	d__Bacteria;p__Bacillota_A;c__Clostridia;o__Lachnospirales;f__Lachnospiraceae;g__Eubacterium_I;s__	0.95849	taxonomic classification defined by topology and ANI	v2.3.0	classification based on placement in class-level tree			Not Novel	2143	genus	0.39	0.52	TRUE
SRP141132_co7_118	SRP141132_co7	metabat2	1490725	373	5026	19104	0.32	0.827	11	75.9	4.99	50.95	Gradient Boost (General Model)	CheckM2v1.0.2	0	0	0	10	Medium quality	SRP141132_co3_356	d__Bacteria;p__Bacillota_A;c__Clostridia;o__Christensenellales;f__UBA1242;g__Caccovivens;s__	0.97849	taxonomic classification fully defined by topology	v2.3.0	classification based on placement in class-level tree			Not Novel	1599	family	0.57	0.24	TRUE
SRP141132_co7_119	SRP141132_co7	metabat2	954160	206	5728	17996	0.27	0.858	11	71.48	1.75	62.73	Gradient Boost (General Model)	CheckM2v1.0.2	1	0	0	5	Medium quality	SRP141132_co4_8	d__Bacteria;p__Bacillota_A;c__Clostridia;o__TANB77;f__CAG-508;g__CAG-269;s__	0.97593	taxonomic classification defined by topology and ANI	v2.3.0	classification based on placement in class-level tree			Not Novel	915	kingdom	0	0.63	TRUE
SRP141132_co7_120	SRP141132_co7	metabat	1320036	343	5452	27482	0.38	0.898	11	88.75	4.23	67.6	Gradient Boost (General Model)	CheckM2v1.0.2	1	0	1	18	Medium quality	SRP141132_co6_362	d__Bacteria;p__Bacillota_I;c__Bacilli_A;o__RFN20;f__CAG-288;g__Enterosoma;s__	0.92255	taxonomic classification fully defined by topology	v2.3.0	classification based on placement in class-level tree			Not Novel	1374	phylum	0.12	0.4	TRUE
SRP141132_co7_15	SRP141132_co7	metabat2	597010	60	18770	46439	0.27	0.927	4	89.23	0.02	89.13	Neural Network (Specific Model)	CheckM2v1.0.2	0	1	0	17	Medium quality	SRP141132_co7_15	d__Bacteria;p__Bacillota_I;c__Bacilli_A;o__Mycoplasmatales;f__Mycoplasmoidaceae;g__Malacoplasma_A;s__	0.90978	taxonomic classification fully defined by topology	v2.3.0	classification based on placement in class-level tree		d__Bacteria;p__Bacillota_I;c__Bacilli_A;o__Mycoplasmatales;f__Mycoplasmoidaceae;g__SPIRE_b12476;s__SPIRE_b12476 SRP141132_co7_15	Species novelty	1084	genus	0.04	0.42	FALSE	Conditionally rare	Ethanol_fermentation_2,Acetate_fermentation_2	Fermentation
SRP141132_co7_159	SRP141132_co7	metabat	2819125	585	7754	38127	0.56	0.87	11	92.44	1.88	83.04	Gradient Boost (General Model)	CheckM2v1.0.2	1	0	0	14	Near complete	SRP141132_co1_116	d__Bacteria;p__Bacillota_A;c__Clostridia;o__Oscillospirales;f__Oscillospiraceae;g__;s__	0.84756	taxonomic novelty determined using RED	v2.3.0	classification based on placement in class-level tree			Not Novel	2601	phylum	0.03	0.5	FALSE
SRP141132_co7_16	SRP141132_co7	metabat2	1202418	363	3682	16765	0.54	0.88	11	63.2	0.74	59.5	Gradient Boost (General Model)	CheckM2v1.0.2	0	0	0	12	Medium quality	SRP141132_co4_87	d__Bacteria;p__Bacillota_A;c__Clostridia;o__Oscillospirales;f__Ruminococcaceae;g__Egerieicola;s__	0.99651	taxonomic classification defined by topology and ANI	v2.3.0	classification based on placement in class-level tree			Not Novel	1362	family	0.35	0.49	TRUE
SRP141132_co7_169	SRP141132_co7	metabat	2478760	209	29651	136192	0.54	0.891	11	97.59	1.83	88.44	Gradient Boost (General Model)	CheckM2v1.0.2	0	0	0	13	Near complete	SRP141132_co2_9	d__Bacteria;p__Bacillota_A;c__Clostridia;o__Oscillospirales;f__Oscillospiraceae;g__CAKSXP01;s__	0.95195	taxonomic novelty determined using RED	v2.3.0	classification based on placement in class-level tree			Not Novel	2451	phylum	0.03	0.53	TRUE
SRP141132_co7_17	SRP141132_co7	metabat2	2563951	506	6348	23058	0.59	0.882	11	84.96	0.56	82.16	Gradient Boost (General Model)	CheckM2v1.0.2	0	0	0	11	Medium quality	SRP141132_co7_17	d__Bacteria;p__Bacillota_A;c__Clostridia;o__Oscillospirales;f__Oscillospiraceae;g__CALWOS01;s__	0.87973	taxonomic novelty determined using RED	v2.3.0	classification based on placement in class-level tree		d__Bacteria;p__Bacillota_A;c__Clostridia;o__Oscillospirales;f__Oscillospiraceae;g__binchicken_b4191;s__binchicken_b4191 SRP141132_co7_17	Genus novelty	2601	phylum	0.03	0.52	TRUE	Conditionally rare	Butanoate_fermentation_1,Nitrite_reduction_1,Acetate_fermentation_2,Se_reduction_2,Lactate_fermentation_5	Nitrite
SRP141132_co7_177	SRP141132_co7	metabat	2310451	354	9826	39483	0.31	0.839	11	97.17	0.3	95.67	Gradient Boost (General Model)	CheckM2v1.0.2	0	0	0	10	Near complete	SRP141132_co1_167	d__Bacteria;p__Bacillota_I;c__Bacilli_A;o__Erysipelotrichales;f__Coprobacillaceae;g__CATOPA01;s__	0.94488	taxonomic novelty determined using RED	v2.3.0	classification based on placement in class-level tree			Not Novel	2369	class	0.18	0.63	TRUE
SRP141132_co7_19	SRP141132_co7	metabat2	1077283	209	6930	22179	0.27	0.892	11	86.64	2.82	72.54	Gradient Boost (General Model)	CheckM2v1.0.2	1	0	0	17	Medium quality	SRP141132_co3_347	d__Bacteria;p__Bacillota_I;c__Bacilli_A;o__RF39;f__UBA660;g__Aphodocola;s__	0.97152	taxonomic classification defined by topology and ANI	v2.3.0	classification based on placement in class-level tree			Not Novel	1235	genus	0.07	0.53	TRUE
SRP141132_co7_2	SRP141132_co7	metabat2	2026657	429	5951	32376	0.67	0.843	11	63.2	1.29	56.75	Neural Network (Specific Model)	CheckM2v1.0.2	0	0	0	11	Medium quality	SRP141132_co2_22	d__Bacteria;p__Actinomycetota;c__Coriobacteriia;o__Coriobacteriales;f__Eggerthellaceae;g__;s__	0.84674	taxonomic classification fully defined by topology	v2.3.0	classification based on placement in class-level tree			Not Novel	1982	class	0.11	0.54	TRUE
SRP141132_co7_20	SRP141132_co7	metabat2	966279	58	26720	105802	0.36	0.875	11	95.05	0.03	94.9	Gradient Boost (General Model)	CheckM2v1.0.2	1	0	0	15	Near complete	SRP141132_co2_62	d__Bacteria;p__Bacillota_A;c__Clostridia;o__Christensenellales;f__UBA1242;g__Caccovivens;s__	0.97366	taxonomic classification fully defined by topology	v2.3.0	classification based on placement in class-level tree			Not Novel	861	phylum	0.1	0.35	TRUE
SRP141132_co7_205	SRP141132_co7	metabat	1513519	634	2705	16733	0.37	0.822	4	73.94	1.63	65.79	Gradient Boost (General Model)	CheckM2v1.0.2	2	0	1	12	Medium quality	SRP141132_co7_205	d__Bacteria;p__Deferribacterota;c__Deferribacteres;o__Deferribacterales;f__Mucispirillaceae;g__;s__	0.90757	taxonomic novelty determined using RED	v2.3.0	classification based on placement in class-level tree		d__Bacteria;p__Deferribacterota;c__Deferribacteres;o__Deferribacterales;f__Mucispirillaceae;g__binchicken_b6810;s__binchicken_b6810 SRP141132_co7_205	Genus novelty	1584	family	0.09	0.43	FALSE	Rare and abundant	Nitrate_reduction_2	Nitrate
SRP141132_co7_207	SRP141132_co7	metabat	1453028	454	4265	42950	0.48	0.866	11	72.08	1.88	62.68	Gradient Boost (General Model)	CheckM2v1.0.2	0	0	0	15	Medium quality	SRP141132_co2_271	d__Bacteria;p__Actinomycetota;c__Coriobacteriia;o__Coriobacteriales;f__Eggerthellaceae;g__Slackia;s__	0.94966	taxonomic classification fully defined by topology	v2.3.0	classification based on placement in class-level tree			Not Novel	1550	class	0.24	0.53	FALSE
SRP141132_co7_21	SRP141132_co7	metabat2	730655	239	3285	11811	0.34	0.911	11	84.47	2.97	69.62	Gradient Boost (General Model)	CheckM2v1.0.2	0	0	0	15	Medium quality	SRP141132_co7_21	d__Bacteria;p__Bacillota_I;c__Bacilli_A;o__RFN20;f__CAG-826;g__CASFSG01;s__	0.89623	taxonomic classification fully defined by topology	v2.3.0	classification based on placement in class-level tree		d__Bacteria;p__Bacillota_I;c__Bacilli_A;o__RFN20;f__CAG-826;g__binchicken_b6269;s__binchicken_b6269 SRP141132_co7_21	Genus novelty	815	phylum	0.05	0.41	TRUE	Conditionally rare		Unknown
SRP141132_co7_212	SRP141132_co7	metabat	1238727	221	8105	46365	0.27	0.895	11	99.85	4.8	75.85	Gradient Boost (General Model)	CheckM2v1.0.2	1	0	0	17	Near complete	SRP141132_co4_227	d__Bacteria;p__Bacillota_I;c__Bacilli_A;o__RF39;f__UBA660;g__Onthousia;s__	0.97552	taxonomic classification defined by topology and ANI	v2.3.0	classification based on placement in class-level tree			Not Novel	1335	phylum	0.11	0.52	TRUE
SRP141132_co7_221	SRP141132_co7	metabat	1070054	538	2103	8723	0.39	0.913	11	61.54	1.82	52.44	Gradient Boost (General Model)	CheckM2v1.0.2	1	0	0	7	Medium quality	SRP141132_co3_62	d__Bacteria;p__Campylobacterota;c__Campylobacteria;o__Campylobacterales;f__Helicobacteraceae;g__Helicobacter_B;s__	0.89415	taxonomic classification fully defined by topology	v2.3.0	classification based on placement in class-level tree			Not Novel	1260	family	0.09	0.51	FALSE
SRP141132_co7_225	SRP141132_co7	metabat	986378	331	3785	15419	0.33	0.917	11	91.46	3.02	76.36	Gradient Boost (General Model)	CheckM2v1.0.2	0	1	1	12	Near complete	SRP141132_co3_70	d__Bacteria;p__Bacillota_I;c__Bacilli_A;o__RF39;f__UBA660;g__Caccenecus;s__	0.97376	taxonomic classification fully defined by topology	v2.3.0	classification based on placement in class-level tree			Not Novel	1099	class	0.19	0.62	FALSE
SRP141132_co7_23	SRP141132_co7	metabat2	1845207	305	7906	28824	0.32	0.911	11	89.61	3.13	73.96	Neural Network (Specific Model)	CheckM2v1.0.2	1	0	0	16	Medium quality	SRP141132_co3_343	d__Bacteria;p__Cyanobacteriota;c__Vampirovibrionia;o__Gastranaerophilales;f__Gastranaerophilaceae;g__Avigastranaerophilus;s__	0.98596	taxonomic classification defined by topology and ANI	v2.3.0	classification based on placement in class-level tree			Not Novel	2024	phylum	0.46	0.46	TRUE
SRP141132_co7_240	SRP141132_co7	metabat	2588569	352	19233	80608	0.54	0.855	11	98.66	1.81	89.61	Gradient Boost (General Model)	CheckM2v1.0.2	1	0	2	17	Near complete	SRP141132_co4_59	d__Bacteria;p__Pseudomonadota;c__Gammaproteobacteria;o__Enterobacterales;f__Succinivibrionaceae;g__Avisuccinivibrio;s__	0.96227	taxonomic classification fully defined by topology	v2.3.0	classification based on placement in class-level tree			Not Novel	2299	family	0.13	0.4	FALSE
SRP141132_co7_248	SRP141132_co7	metabat	2220951	453	9538	42685	0.56	0.882	11	88.39	6.32	56.79	Gradient Boost (General Model)	CheckM2v1.0.2	0	0	0	15	Medium quality	SRP141132_co4_74	d__Bacteria;p__Bacillota_A;c__Clostridia;o__Lachnospirales;f__Lachnospiraceae;g__Pseudolachnospira;s__	0.95939	taxonomic classification defined by topology and ANI	v2.3.0	classification based on placement in class-level tree	Genome has more than 10.8% of markers with multiple hits		Not Novel	2137	phylum	0.04	0.54	FALSE
SRP141132_co7_258	SRP141132_co7	metabat	1782422	376	8399	56431	0.58	0.86	11	78.28	4.86	53.98	Gradient Boost (General Model)	CheckM2v1.0.2	0	0	0	15	Medium quality	SRP141132_co1_119	d__Bacteria;p__Synergistota;c__Synergistia;o__Synergistales;f__Dethiosulfovibrionaceae;g__;s__	0.80807	taxonomic novelty determined using RED	v2.3.0	classification based on placement in class-level tree			Not Novel	1834	order	0.3	0.48	FALSE
SRP141132_co7_26	SRP141132_co7	metabat2	1644315	220	10294	40471	0.55	0.867	11	78.88	1.93	69.23	Neural Network (Specific Model)	CheckM2v1.0.2	1	0	0	7	Medium quality	SRP141132_co5_64	d__Bacteria;p__Actinomycetota;c__Coriobacteriia;o__Coriobacteriales;f__Eggerthellaceae;g__Slackia;s__	0.95124	taxonomic classification fully defined by topology	v2.3.0	classification based on placement in class-level tree			Not Novel	1537	class	0.08	0.57	TRUE
SRP141132_co7_264	SRP141132_co7	metabat	1628004	239	14955	76297	0.58	0.89	11	90.82	4.28	69.42	Gradient Boost (General Model)	CheckM2v1.0.2	1	0	1	16	Near complete	SRP141132_co3_341	d__Bacteria;p__Actinomycetota;c__Coriobacteriia;o__Coriobacteriales;f__CADBOM01;g__CADBOM01;s__	0.87023	taxonomic novelty determined using RED	v2.3.0	classification based on placement in class-level tree			Not Novel	1523	class	0.28	0.49	TRUE
SRP141132_co7_265	SRP141132_co7	metabat	1590830	581	3797	31155	0.41	0.883	11	85.94	6.39	53.99	Gradient Boost (General Model)	CheckM2v1.0.2	0	0	0	18	Medium quality	SRP141132_co3_321	d__Bacteria;p__Bacillota_I;c__Bacilli_A;o__RFN20;f__CAG-826;g__Onthovivens;s__	0.88637	taxonomic classification fully defined by topology	v2.3.0	classification based on placement in class-level tree			Not Novel	1733	phylum	0.35	0.44	FALSE
SRP141132_co7_28	SRP141132_co7	metabat2	884563	267	3737	13146	0.53	0.928	11	64.39	1.24	58.19	Gradient Boost (General Model)	CheckM2v1.0.2	0	0	0	4	Medium quality	SRP141132_co2_101	d__Bacteria;p__Bacillota_A;c__Clostridia;o__Lachnospirales;f__Lachnospiraceae;g__Alectryocaccobium;s__	0.93658	taxonomic classification fully defined by topology	v2.3.0	classification based on placement in class-level tree			Not Novel	957	family	0.41	0.57	TRUE
SRP141132_co7_280	SRP141132_co7	metabat	2580169	228	18167	76646	0.67	0.854	11	95.04	2.61	81.99	Gradient Boost (General Model)	CheckM2v1.0.2	1	0	0	18	Near complete	SRP141132_co8_248	d__Bacteria;p__Actinomycetota;c__Coriobacteriia;o__Coriobacteriales;f__UMGS124;g__JAHZGC01;s__	0.90056	taxonomic novelty determined using RED	v2.3.0	classification based on placement in class-level tree			Not Novel	2146	phylum	0.19	0.51	TRUE
SRP141132_co7_281	SRP141132_co7	metabat	2298170	143	29528	103729	0.46	0.865	11	93.67	1.15	87.92	Gradient Boost (General Model)	CheckM2v1.0.2	0	0	0	14	Near complete	SRP141132_co1_30	d__Bacteria;p__Bacillota_A;c__Clostridia;o__Lachnospirales;f__Lachnospiraceae;g__Anaerobutyricum;s__	0.99288	taxonomic classification defined by topology and ANI	v2.3.0	classification based on placement in class-level tree			Not Novel	2076	family	0.12	0.77	TRUE
SRP141132_co7_283	SRP141132_co7	metabat	2094440	225	12481	52754	0.55	0.909	11	93.13	0.62	90.03	Gradient Boost (General Model)	CheckM2v1.0.2	0	0	0	15	Near complete	SRP141132_co1_270	d__Bacteria;p__Bacillota_A;c__Clostridia;o__Lachnospirales;f__Lachnospiraceae;g__Caccovicinus;s__	0.98814	taxonomic classification fully defined by topology	v2.3.0	classification based on placement in class-level tree			Not Novel	1973	genus	0.6	0.57	TRUE
SRP141132_co7_284	SRP141132_co7	metabat	2058314	103	33303	150003	0.55	0.894	11	97.09	0.01	97.04	Neural Network (Specific Model)	CheckM2v1.0.2	0	0	0	17	Near complete	SRP141132_co3_277	d__Bacteria;p__Bacteroidota;c__Bacteroidia;o__Bacteroidales;f__Bacteroidaceae;g__UBA1794;s__	0.96861	taxonomic classification defined by topology and ANI	v2.3.0	classification based on placement in class-level tree			Not Novel	1684	family	0.17	0.53	TRUE
SRP141132_co7_285	SRP141132_co7	metabat	1887289	112	25088	63310	0.47	0.917	11	80.94	0.72	77.34	Neural Network (Specific Model)	CheckM2v1.0.2	0	0	0	16	Medium quality	SRP141132_co1_273	d__Bacteria;p__Bacteroidota;c__Bacteroidia;o__Bacteroidales;f__Bacteroidaceae;g__Phocaeicola;s__	0.97781	taxonomic classification fully defined by topology	v2.3.0	classification based on placement in class-level tree			Not Novel	1624	genus	0.02	0.72	TRUE
SRP141132_co7_286	SRP141132_co7	metabat	1866731	265	10249	38484	0.65	0.879	11	96.1	0.27	94.75	Gradient Boost (General Model)	CheckM2v1.0.2	0	0	0	14	Near complete	SRP141132_co3_60	d__Bacteria;p__Bacillota_A;c__Clostridia;o__Oscillospirales;f__Oscillospiraceae;g__UMGS1766;s__	0.99115	taxonomic classification defined by topology and ANI	v2.3.0	classification based on placement in class-level tree	Genome not assigned to closest species as it falls outside its pre-defined ANI radius		Not Novel	1833	family	0.71	0.54	TRUE
SRP141132_co7_287	SRP141132_co7	metabat	2007879	237	11388	43226	0.35	0.863	11	92.54	6.92	57.94	Neural Network (Specific Model)	CheckM2v1.0.2	0	0	0	13	Medium quality	SRP141132_co3_66	d__Bacteria;p__Cyanobacteriota;c__Vampirovibrionia;o__Gastranaerophilales;f__Gastranaerophilaceae;g__CAG-196;s__	0.98331	taxonomic classification fully defined by topology	v2.3.0	classification based on placement in class-level tree			Not Novel	2052	order	0.15	0.63	FALSE
SRP141132_co7_289	SRP141132_co7	metabat	1679277	197	10427	40511	0.51	0.918	11	88.04	0.02	87.94	Neural Network (Specific Model)	CheckM2v1.0.2	0	0	0	19	Medium quality	SRP141132_co7_289	d__Bacteria;p__Bacteroidota;c__Bacteroidia;o__Bacteroidales;f__Paludibacteraceae;g__CALUNA01;s__	0.95847	taxonomic novelty determined using RED	v2.3.0	classification based on placement in class-level tree		d__Bacteria;p__Bacteroidota;c__Bacteroidia;o__Bacteroidales;f__Paludibacteraceae;g__binchicken_b2986;s__binchicken_b2986 SRP141132_co7_289	Genus novelty	1422	family	0.5	0.56	TRUE	Conditionally rare	Acetate_fermentation_2	Fermentation
SRP141132_co7_290	SRP141132_co7	metabat	1616560	143	18323	46374	0.51	0.836	11	81.38	0.13	80.73	Neural Network (Specific Model)	CheckM2v1.0.2	0	0	0	19	Medium quality	SRP141132_co1_117	d__Bacteria;p__Actinomycetota;c__Actinomycetes;o__Actinomycetales;f__Bifidobacteriaceae;g__Bifidobacterium;s__	0.98647	taxonomic classification fully defined by topology	v2.3.0	classification based on placement in class-level tree			Not Novel	1298	class	0.03	0.71	TRUE
SRP141132_co7_293	SRP141132_co7	metabat	1486174	32	70096	151774	0.5	0.862	11	97.23	0	97.23	Gradient Boost (General Model)	CheckM2v1.0.2	0	0	0	20	Near complete	SRP141132_co6_361	d__Bacteria;p__Actinomycetota;c__Actinomycetes;o__Actinomycetales;f__Actinomycetaceae;g__Scrofimicrobium;s__	0.93036	taxonomic novelty determined using RED	v2.3.0	classification based on placement in class-level tree			Not Novel	1226	family	0.13	0.45	TRUE
SRP141132_co7_295	SRP141132_co7	metabat	1354489	192	8999	34584	0.53	0.764	11	76.15	1.17	70.3	Neural Network (Specific Model)	CheckM2v1.0.2	1	1	0	17	Medium quality	SRP141132_co5_288	d__Archaea;p__Thermoplasmatota;c__Thermoplasmata;o__Methanomassiliicoccales;f__Methanomethylophilaceae;g__UBA71;s__	0.97418	taxonomic classification fully defined by topology	v2.3.0				Not Novel	1960	kingdom	0.15	0.45	TRUE
SRP141132_co7_296	SRP141132_co7	metabat	1316429	215	8198	26491	0.42	0.888	11	86.78	1.56	78.98	Gradient Boost (General Model)	CheckM2v1.0.2	0	0	0	9	Medium quality	SRP141132_co1_281	d__Bacteria;p__Actinomycetota;c__Coriobacteriia;o__Coriobacteriales;f__CADBOM01;g__CADBOM01;s__	0.86756	taxonomic novelty determined using RED	v2.3.0	classification based on placement in class-level tree			Not Novel	1278	class	0.25	0.49	TRUE
SRP141132_co7_298	SRP141132_co7	metabat	1140839	49	30429	67201	0.45	0.915	11	95.74	0.9	91.24	Gradient Boost (General Model)	CheckM2v1.0.2	0	0	0	12	Near complete	SRP141132_co2_52	d__Bacteria;p__Bacillota_A;c__Clostridia;o__Peptostreptococcales;f__Anaerovoracaceae;g__Lentihominibacter;s__	0.98937	taxonomic classification defined by topology and ANI	v2.3.0	classification based on placement in class-level tree			Not Novel	1063	family	0.18	0.66	TRUE
SRP141132_co7_301	SRP141132_co7	metabat	2798805	246	17306	59445	0.46	0.893	11	89.99	0.11	89.44	Gradient Boost (General Model)	CheckM2v1.0.2	0	0	0	15	Medium quality	SRP141132_co4_26	d__Bacteria;p__Bacillota_A;c__Clostridia;o__Lachnospirales;f__Lachnospiraceae;g__Catenibacillus;s__	0.99245	taxonomic classification defined by topology and ANI	v2.3.0	classification based on placement in class-level tree			Not Novel	2548	order	0.05	0.57	TRUE
SRP141132_co7_303	SRP141132_co7	metabat	904009	143	8045	32196	0.59	0.886	11	50.89	0.13	50.24	Neural Network (Specific Model)	CheckM2v1.0.2	0	0	0	18	Medium quality	SRP141132_co3_316	d__Bacteria;p__Bacillota_C;c__Negativicutes;o__Veillonellales;f__Dialisteraceae;g__UBA1822;s__	0.94387	taxonomic classification defined by topology and ANI	v2.3.0	classification based on placement in class-level tree			Not Novel	893	family	0.13	0.57	TRUE
SRP141132_co7_304	SRP141132_co7	metabat	847093	90	14890	37912	0.37	0.865	11	91.75	0.52	89.15	Gradient Boost (General Model)	CheckM2v1.0.2	0	0	0	12	Near complete	SRP141132_co6_281	d__Bacteria;p__Bacillota_A;c__Clostridia;o__Christensenellales;f__UBA1242;g__Caccovivens;s__	0.96518	taxonomic classification fully defined by topology	v2.3.0	classification based on placement in class-level tree			Not Novel	810	phylum	0.1	0.35	TRUE
SRP141132_co7_305	SRP141132_co7	metabat	846466	20	92170	159628	0.33	0.896	11	91.43	0.27	90.08	Gradient Boost (General Model)	CheckM2v1.0.2	1	1	1	20	High quality	SRP141132_co4_295	d__Bacteria;p__Verrucomicrobiota;c__Verrucomicrobiae;o__Opitutales;f__LL51;g__JAIDVZ01;s__	0.91302	taxonomic classification fully defined by topology	v2.3.0	classification based on placement in class-level tree			Not Novel	809	phylum	0.18	0.33	TRUE
SRP141132_co7_306	SRP141132_co7	semibin	1163652	172	9493	41849	0.42	0.93	11	70.39	3.54	52.69	Gradient Boost (General Model)	CheckM2v1.0.2	0	0	0	10	Medium quality	SRP141132_co7_306	d__Bacteria;p__Bacillota_I;c__Bacilli_A;o__Erysipelotrichales;f__Erysipelotrichaceae;g__JAHHTG01;s__	0.92665	taxonomic classification fully defined by topology	v2.3.0	classification based on placement in class-level tree		d__Bacteria;p__Bacillota_I;c__Bacilli_A;o__Erysipelotrichales;f__Erysipelotrichaceae;g__binchicken_b8605;s__binchicken_b8605 SRP141132_co7_306	Genus novelty	1171	class	0.59	0.48	TRUE	Conditionally rare	Acetate_fermentation_1,Acetate_fermentation_2	Fermentation
SRP141132_co7_310	SRP141132_co7	semibin	2104485	233	11242	36943	0.44	0.899	11	79.9	0.04	79.7	Neural Network (Specific Model)	CheckM2v1.0.2	0	0	0	15	Medium quality	SRP141132_co4_16	d__Bacteria;p__Bacteroidota;c__Bacteroidia;o__Bacteroidales;f__Tannerellaceae;g__Parabacteroides;s__	0.97609	taxonomic classification fully defined by topology	v2.3.0	classification based on placement in class-level tree			Not Novel	1822	phylum	0.02	0.72	FALSE
SRP141132_co7_327	SRP141132_co7	semibin	2274109	117	32712	94591	0.53	0.867	11	88.77	0	88.77	Neural Network (Specific Model)	CheckM2v1.0.2	0	0	0	13	Medium quality	SRP141132_co1_32	d__Bacteria;p__Bacteroidota;c__Bacteroidia;o__Bacteroidales;f__Bacteroidaceae;g__Prevotella;s__	0.97825	taxonomic classification fully defined by topology	v2.3.0	classification based on placement in class-level tree			Not Novel	1913	family	0.07	0.62	TRUE
SRP141132_co7_338	SRP141132_co7	semibin	1833983	161	21198	70630	0.54	0.904	11	88.52	3.73	69.87	Gradient Boost (General Model)	CheckM2v1.0.2	0	0	0	15	Medium quality	SRP141132_co2_287	d__Bacteria;p__Bacteroidota;c__Bacteroidia;o__Bacteroidales;f__UBA932;g__Cryptobacteroides;s__	0.98681	taxonomic classification fully defined by topology	v2.3.0	classification based on placement in class-level tree			Not Novel	1557	order	0.08	0.59	FALSE
SRP141132_co7_340	SRP141132_co7	semibin	1223973	73	22032	69281	0.4	0.872	11	100	0.37	98.15	Gradient Boost (General Model)	CheckM2v1.0.2	0	0	0	17	Near complete	SRP141132_co1_303	d__Bacteria;p__Pseudomonadota;c__Alphaproteobacteria;o__RF32;f__CAG-239;g__CAAFZY01;s__	0.96419	taxonomic classification defined by topology and ANI	v2.3.0	classification based on placement in class-level tree			Not Novel	1160	phylum	0.03	0.54	TRUE
SRP141132_co7_341	SRP141132_co7	semibin	2246628	135	28922	67671	0.43	0.895	11	99.74	0.77	95.89	Neural Network (Specific Model)	CheckM2v1.0.2	0	0	0	18	Near complete	SRP141132_co4_307	d__Bacteria;p__Bacteroidota;c__Bacteroidia;o__Bacteroidales;f__Muribaculaceae;g__Avimuribaculum;s__	0.96317	taxonomic classification fully defined by topology	v2.3.0	classification based on placement in class-level tree			Not Novel	1939	phylum	0.02	0.56	FALSE
SRP141132_co7_344	SRP141132_co7	semibin	2066546	142	23452	62637	0.5	0.884	11	83.24	0.97	78.39	Neural Network (Specific Model)	CheckM2v1.0.2	0	0	0	13	Medium quality	SRP141132_co2_51	d__Bacteria;p__Bacteroidota;c__Bacteroidia;o__Bacteroidales;f__Bacteroidaceae;g__Phocaeicola_A;s__	0.98886	taxonomic classification defined by topology and ANI	v2.3.0	classification based on placement in class-level tree			Not Novel	1794	family	0.03	0.71	TRUE
SRP141132_co7_352	SRP141132_co7	semibin	833402	169	5635	11733	0.32	0.882	11	78.37	1.34	71.67	Gradient Boost (General Model)	CheckM2v1.0.2	0	0	0	15	Medium quality	SRP141132_co4_69	d__Bacteria;p__Pseudomonadota;c__Alphaproteobacteria;o__UBA3830;f__UBA3830;g__UBA3830;s__	0.98991	taxonomic classification defined by topology and ANI	v2.3.0	classification based on placement in class-level tree	Genome not assigned to closest species as it falls outside its pre-defined ANI radius		Not Novel	934	phylum	0.18	0.34	FALSE
SRP141132_co7_357	SRP141132_co7	semibin	1998283	196	14181	49406	0.45	0.903	11	84.89	0.71	81.34	Neural Network (Specific Model)	CheckM2v1.0.2	0	0	0	12	Medium quality	SRP141132_co3_15	d__Bacteria;p__Bacteroidota;c__Bacteroidia;o__Bacteroidales;f__Bacteroidaceae;g__Phocaeicola_A;s__	0.9442	taxonomic classification fully defined by topology	v2.3.0	classification based on placement in class-level tree			Not Novel	1732	class	0.05	0.66	FALSE
SRP141132_co7_359	SRP141132_co7	semibin	2241964	230	13290	49246	0.47	0.902	11	80.76	2.49	68.31	Neural Network (Specific Model)	CheckM2v1.0.2	0	0	0	15	Medium quality	SRP141132_co1_266	d__Bacteria;p__Bacteroidota;c__Bacteroidia;o__Bacteroidales;f__Tannerellaceae;g__Parabacteroides;s__	0.99146	taxonomic classification defined by topology and ANI	v2.3.0	classification based on placement in class-level tree			Not Novel	2014	phylum	0.05	0.74	FALSE
SRP141132_co7_362	SRP141132_co7	vamb	2156723	389	6969	47575	0.52	0.867	11	88.09	1.75	79.34	Gradient Boost (General Model)	CheckM2v1.0.2	0	1	0	11	Medium quality	SRP141132_co6_4	d__Bacteria;p__Pseudomonadota;c__Gammaproteobacteria;o__Enterobacterales;f__Succinivibrionaceae;g__Avisuccinivibrio_A;s__	0.91733	taxonomic novelty determined using RED	v2.3.0	classification based on placement in class-level tree			Not Novel	2076	order	0.1	0.48	TRUE
SRP141132_co7_363	SRP141132_co7	vamb	1311112	439	3110	14557	0.61	0.898	11	57.03	0.07	56.68	Gradient Boost (General Model)	CheckM2v1.0.2	0	0	0	6	Medium quality	SRP141132_co2_381	d__Bacteria;p__Bacillota_A;c__Clostridia;o__Oscillospirales;f__Oscillospiraceae;g__Scatomorpha;s__	0.97948	taxonomic classification defined by topology and ANI	v2.3.0	classification based on placement in class-level tree			Not Novel	1626	class	0.32	0.51	TRUE
SRP141132_co7_364	SRP141132_co7	vamb	1826387	140	17745	44888	0.45	0.929	11	94.09	0.46	91.79	Gradient Boost (General Model)	CheckM2v1.0.2	0	0	0	17	Near complete	SRP141132_co6_27	d__Bacteria;p__Spirochaetota;c__Spirochaetia;o__Sphaerochaetales;f__Sphaerochaetaceae;g__Ornithospirochaeta;s__	0.96799	taxonomic classification fully defined by topology	v2.3.0	classification based on placement in class-level tree			Not Novel	1727	phylum	0.31	0.5	TRUE
SRP141132_co7_365	SRP141132_co7	vamb	1397092	218	8951	40112	0.47	0.822	11	82.62	0.07	82.27	Gradient Boost (General Model)	CheckM2v1.0.2	0	0	0	18	Medium quality	SRP141132_co6_272	d__Bacteria;p__Actinomycetota;c__Coriobacteriia;o__Coriobacteriales;f__CADBOM01;g__CADBOM01;s__	0.86732	taxonomic novelty determined using RED	v2.3.0	classification based on placement in class-level tree			Not Novel	1185	class	0.22	0.49	TRUE
SRP141132_co7_367	SRP141132_co7	vamb	1312950	85	19918	93483	0.5	0.91	11	79.43	0.12	78.83	Neural Network (Specific Model)	CheckM2v1.0.2	0	0	0	6	Medium quality	SRP141132_co6_356	d__Bacteria;p__Bacillota_A;c__Clostridia;o__Peptostreptococcales;f__Anaerovoracaceae;g__Avanaerovorax;s__	0.95648	taxonomic novelty determined using RED	v2.3.0	classification based on placement in class-level tree			Not Novel	1221	family	0.33	0.6	TRUE
SRP141132_co7_368	SRP141132_co7	vamb	802233	56	17824	49183	0.28	0.874	11	62.82	1.65	54.57	Gradient Boost (General Model)	CheckM2v1.0.2	0	0	0	6	Medium quality	SRP141132_co7_368	d__Bacteria;p__Bacillota_A;c__Clostridia;o__TANB77;f__CAG-508;g__JAAWPK01;s__	0.96229	taxonomic classification defined by topology and ANI	v2.3.0	classification based on placement in class-level tree		d__Bacteria;p__Bacillota_A;c__Clostridia;o__TANB77;f__CAG-508;g__JAAWPK01;s__JAAWPK01 SRP141132_co7_368	Species novelty	942	kingdom	0	0.61	TRUE	Strictly rare	Acetate_fermentation_2,Ethanol_fermentation_2	Fermentation
SRP141132_co7_370	SRP141132_co7	vamb	1719301	108	19090	65900	0.57	0.881	11	93.08	0.41	91.03	Gradient Boost (General Model)	CheckM2v1.0.2	0	0	0	11	Near complete	SRP141132_co7_370	d__Bacteria;p__Bacillota_A;c__Clostridia;o__Oscillospirales;f__Oscillospiraceae;g__JAJQBJ01;s__	0.9342	taxonomic novelty determined using RED	v2.3.0	classification based on placement in class-level tree		d__Bacteria;p__Bacillota_A;c__Clostridia;o__Oscillospirales;f__Oscillospiraceae;g__binchicken_b2242;s__binchicken_b2242 SRP141132_co7_370	Genus novelty	1645	family	0.62	0.55	TRUE	Strictly moderate	Butanoate_fermentation_1,Acetate_fermentation_2,Sulfate_reduction_2,Sulfate_reduction_3	Sulfate
SRP141132_co7_374	SRP141132_co7	vamb	912099	53	24335	67564	0.41	0.791	11	72.87	0.02	72.77	Neural Network (Specific Model)	CheckM2v1.0.2	0	0	0	17	Medium quality	SRP141132_co3_345	d__Archaea;p__Halobacteriota;c__Methanomicrobia;o__Methanomicrobiales;f__Methanocorpusculaceae;g__Methanocorpusculum;s__Methanocorpusculum sp029986255		ani_screen	v2.3.0	classification based on ANI only			Not Novel	901	genus	0.03	0.61	TRUE
SRP141132_co7_376	SRP141132_co7	vamb	1804649	67	41728	164449	0.63	0.881	11	95.74	3.09	80.29	Gradient Boost (General Model)	CheckM2v1.0.2	0	0	0	12	Near complete	SRP141132_co3_355	d__Bacteria;p__Bacillota_A;c__Clostridia;o__Oscillospirales;f__Oscillospiraceae;g__Onthomonas;s__	0.99401	taxonomic classification defined by topology and ANI	v2.3.0	classification based on placement in class-level tree	Genome not assigned to closest species as it falls outside its pre-defined ANI radius		Not Novel	1680	class	0.03	0.63	TRUE
SRP141132_co7_377	SRP141132_co7	vamb	1065396	221	6026	19376	0.36	0.902	11	58.46	0.06	58.16	Neural Network (Specific Model)	CheckM2v1.0.2	0	0	0	10	Medium quality	SRP141132_co3_76	d__Bacteria;p__Campylobacterota;c__Campylobacteria;o__Campylobacterales;f__Helicobacteraceae;g__Helicobacter_B;s__	0.90343	taxonomic classification fully defined by topology	v2.3.0	classification based on placement in class-level tree			Not Novel	1242	family	0.04	0.61	TRUE
SRP141132_co7_378	SRP141132_co7	vamb	1408334	95	25965	91209	0.49	0.902	11	95.15	0.02	95.05	Gradient Boost (General Model)	CheckM2v1.0.2	0	0	0	12	Near complete	SRP141132_co4_218	d__Bacteria;p__Bacillota_A;c__Clostridia;o__Christensenellales;f__Borkfalkiaceae;g__Coproplasma;s__	0.98381	taxonomic classification fully defined by topology	v2.3.0	classification based on placement in class-level tree			Not Novel	1332	genus	0.67	0.33	TRUE
SRP141132_co7_39	SRP141132_co7	metabat2	2336456	288	11809	38847	0.55	0.904	11	81.69	0.04	81.49	Neural Network (Specific Model)	CheckM2v1.0.2	0	0	0	17	Medium quality	SRP141132_co1_111	d__Bacteria;p__Bacteroidota;c__Bacteroidia;o__Bacteroidales;f__Bacteroidaceae;g__Bacteroides;s__	0.98565	taxonomic classification fully defined by topology	v2.3.0	classification based on placement in class-level tree			Not Novel	1940	family	0.04	0.71	FALSE
SRP141132_co7_42	SRP141132_co7	metabat2	1441937	53	52307	137589	0.48	0.869	11	100	0.08	99.6	Gradient Boost (General Model)	CheckM2v1.0.2	0	0	0	20	Near complete	SRP141132_co4_319	d__Bacteria;p__Actinomycetota;c__Coriobacteriia;o__Coriobacteriales;f__Eggerthellaceae;g__Anaerotardibacter;s__	0.95211	taxonomic classification fully defined by topology	v2.3.0	classification based on placement in class-level tree			Not Novel	1264	phylum	0.04	0.72	TRUE
SRP141132_co7_43	SRP141132_co7	metabat2	773487	243	3394	13189	0.5	0.912	11	55.48	1.08	50.08	Gradient Boost (General Model)	CheckM2v1.0.2	0	0	0	4	Medium quality	SRP141132_co2_34	d__Bacteria;p__Bacillota_A;c__Clostridia;o__Lachnospirales;f__Lachnospiraceae;g__Avilachnospira;s__	0.97028	taxonomic classification fully defined by topology	v2.3.0	classification based on placement in class-level tree			Not Novel	868	family	0.47	0.51	TRUE
SRP141132_co7_44	SRP141132_co7	metabat2	1329341	300	5732	33910	0.35	0.851	11	68.3	0.14	67.6	Neural Network (Specific Model)	CheckM2v1.0.2	0	0	0	14	Medium quality	SRP141132_co1_109	d__Bacteria;p__Cyanobacteriota;c__Vampirovibrionia;o__Gastranaerophilales;f__Gastranaerophilaceae;g__CALUTH01;s__	0.96911	taxonomic classification fully defined by topology	v2.3.0	classification based on placement in class-level tree			Not Novel	1436	phylum	0.57	0.51	TRUE
SRP141132_co7_45	SRP141132_co7	metabat2	2298659	149	26344	93617	0.48	0.904	11	88.45	0.08	88.05	Neural Network (Specific Model)	CheckM2v1.0.2	0	0	0	15	Medium quality	SRP141132_co3_114	d__Bacteria;p__Bacteroidota;c__Bacteroidia;o__Bacteroidales;f__Bacteroidaceae;g__Bacteroides;s__	0.98467	taxonomic classification fully defined by topology	v2.3.0	classification based on placement in class-level tree			Not Novel	1978	family	0.04	0.66	TRUE
SRP141132_co7_49	SRP141132_co7	metabat2	1922071	265	11566	51307	0.36	0.875	11	96.68	0.24	95.48	Gradient Boost (General Model)	CheckM2v1.0.2	0	0	0	15	Near complete	SRP141132_co1_64	d__Bacteria;p__Bacillota_A;c__Clostridia;o__Lachnospirales;f__CAG-274;g__Gallispira;s__	0.98823	taxonomic classification defined by topology and ANI	v2.3.0	classification based on placement in class-level tree	Genome not assigned to closest species as it falls outside its pre-defined ANI radius		Not Novel	1823	genus	0.12	0.44	TRUE
SRP141132_co7_5	SRP141132_co7	metabat2	1765378	183	15957	41808	0.57	0.889	11	93.43	2.26	82.13	Gradient Boost (General Model)	CheckM2v1.0.2	0	0	0	14	Near complete	SRP141132_co2_285	d__Bacteria;p__Bacillota_A;c__Clostridia;o__Oscillospirales;f__Oscillospiraceae;g__;s__	0.81438	taxonomic novelty determined using RED	v2.3.0	classification based on placement in class-level tree			Not Novel	1818	family	0.48	0.51	TRUE
SRP141132_co7_53	SRP141132_co7	metabat2	2279194	184	19406	70722	0.56	0.865	11	87.68	0	87.68	Neural Network (Specific Model)	CheckM2v1.0.2	0	0	0	16	Medium quality	SRP141132_co5_43	d__Bacteria;p__Bacteroidota;c__Bacteroidia;o__Bacteroidales;f__Bacteroidaceae;g__Prevotella;s__	0.96861	taxonomic classification fully defined by topology	v2.3.0	classification based on placement in class-level tree			Not Novel	1853	family	0.07	0.62	TRUE
SRP141132_co7_55	SRP141132_co7	metabat2	1773929	181	16559	100293	0.57	0.862	11	97.13	0.55	94.38	Gradient Boost (General Model)	CheckM2v1.0.2	0	0	0	11	Near complete	SRP141132_co1_328	d__Bacteria;p__Bacillota_A;c__Clostridia;o__Oscillospirales;f__Oscillospiraceae;g__Onthomonas;s__	0.94054	taxonomic classification fully defined by topology	v2.3.0	classification based on placement in class-level tree			Not Novel	1673	genus	0.47	0.49	TRUE
SRP141132_co7_58	SRP141132_co7	metabat2	2072766	243	12321	40353	0.45	0.861	11	94.62	0.02	94.52	Gradient Boost (General Model)	CheckM2v1.0.2	0	0	0	15	Near complete	SRP141132_co5_279	d__Bacteria;p__Pseudomonadota;c__Gammaproteobacteria;o__Enterobacterales;f__Succinivibrionaceae;g__Avisuccinivibrio_A;s__	0.95337	taxonomic classification fully defined by topology	v2.3.0	classification based on placement in class-level tree			Not Novel	1853	order	0.1	0.51	TRUE
SRP141132_co7_59	SRP141132_co7	metabat2	1423488	299	5921	27752	0.47	0.898	11	75.8	2.89	61.35	Gradient Boost (General Model)	CheckM2v1.0.2	0	0	0	15	Medium quality	SRP141132_co3_348	d__Bacteria;p__Spirochaetota;c__Spirochaetia;o__Treponematales;f__Treponemataceae;g__Avitreponema;s__	0.92746	taxonomic classification fully defined by topology	v2.3.0	classification based on placement in class-level tree			Not Novel	1509	order	0.14	0.48	TRUE
SRP141132_co7_61	SRP141132_co7	metabat2	1269071	213	8896	32681	0.63	0.89	11	80.98	2.74	67.28	Neural Network (Specific Model)	CheckM2v1.0.2	0	0	0	9	Medium quality	SRP141132_co2_64	d__Bacteria;p__Synergistota;c__Synergistia;o__Synergistales;f__Dethiosulfovibrionaceae;g__;s__	0.80774	taxonomic novelty determined using RED	v2.3.0	classification based on placement in class-level tree			Not Novel	1324	class	0.15	0.54	TRUE
SRP141132_co7_65	SRP141132_co7	metabat2	1533262	169	14204	80703	0.53	0.943	11	95.98	0.12	95.38	Gradient Boost (General Model)	CheckM2v1.0.2	0	0	0	11	Near complete	SRP141132_co1_275	d__Bacteria;p__Bacteroidota;c__Bacteroidia;o__Bacteroidales;f__UBA932;g__Cryptobacteroides;s__	0.98561	taxonomic classification fully defined by topology	v2.3.0	classification based on placement in class-level tree			Not Novel	1342	family	0.38	0.63	TRUE
SRP141132_co7_66	SRP141132_co7	metabat2	2242891	147	26387	84217	0.56	0.915	11	92.57	0.16	91.77	Neural Network (Specific Model)	CheckM2v1.0.2	0	0	0	16	Near complete	SRP141132_co1_113	d__Bacteria;p__Bacteroidota;c__Bacteroidia;o__Bacteroidales;f__Bacteroidaceae;g__Paraprevotella;s__	0.97823	taxonomic classification defined by topology and ANI	v2.3.0	classification based on placement in class-level tree			Not Novel	1858	genus	0.11	0.73	TRUE
SRP141132_co7_68	SRP141132_co7	metabat2	2718314	261	19860	95241	0.49	0.897	11	95.78	0.77	91.93	Gradient Boost (General Model)	CheckM2v1.0.2	0	0	1	17	Near complete	SRP141132_co8_158	d__Bacteria;p__Bacillota_A;c__Clostridia;o__Lachnospirales;f__Lachnospiraceae;g__Mediterraneibacter;s__	0.99226	taxonomic classification defined by topology and ANI	v2.3.0	classification based on placement in class-level tree			Not Novel	2537	genus	0.43	0.57	TRUE
SRP141132_co7_7	SRP141132_co7	metabat2	1500757	365	4712	27694	0.5	0.909	11	77.18	0.37	75.33	Neural Network (Specific Model)	CheckM2v1.0.2	0	0	0	8	Medium quality	SRP141132_co3_33	d__Bacteria;p__Bacteroidota;c__Bacteroidia;o__Bacteroidales;f__Bacteroidaceae;g__Avibacteroides;s__	0.96699	taxonomic classification fully defined by topology	v2.3.0	classification based on placement in class-level tree			Not Novel	1530	family	0.2	0.52	TRUE
SRP141132_co7_70	SRP141132_co7	metabat2	1292536	137	13478	70902	0.47	0.854	11	89.8	1.08	84.4	Gradient Boost (General Model)	CheckM2v1.0.2	0	0	0	14	Medium quality	SRP141132_co3_281	d__Bacteria;p__Bacillota_A;c__Clostridia;o__Lachnospirales;f__Lachnospiraceae;g__UBA4292;s__	0.97126	taxonomic classification fully defined by topology	v2.3.0	classification based on placement in class-level tree			Not Novel	1217	family	0.47	0.58	TRUE
SRP141132_co7_71	SRP141132_co7	metabat2	2364109	266	11931	51939	0.47	0.906	11	89.96	1.2	83.96	Neural Network (Specific Model)	CheckM2v1.0.2	0	0	0	13	Medium quality	SRP141132_co1_20	d__Bacteria;p__Bacteroidota;c__Bacteroidia;o__Bacteroidales;f__Tannerellaceae;g__Parabacteroides;s__	0.9745	taxonomic classification fully defined by topology	v2.3.0	classification based on placement in class-level tree			Not Novel	2062	genus	0.17	0.62	TRUE
SRP141132_co7_74	SRP141132_co7	metabat2	680359	154	5386	22038	0.56	0.882	11	77.84	0.14	77.14	Gradient Boost (General Model)	CheckM2v1.0.2	0	0	0	19	Medium quality	SRP141132_co6_359	d__Bacteria;p__Bacillota_I;c__Bacilli_A;o__RFN20;f__CAG-826;g__UBA4951;s__	0.95035	taxonomic classification fully defined by topology	v2.3.0	classification based on placement in class-level tree			Not Novel	740	genus	0.48	0.26	TRUE
SRP141132_co7_76	SRP141132_co7	metabat2	861568	175	6000	19644	0.32	0.909	11	85.11	0.52	82.51	Gradient Boost (General Model)	CheckM2v1.0.2	1	0	0	9	Medium quality	SRP141132_co6_89	d__Bacteria;p__Bacillota_I;c__Bacilli_A;o__RF39;f__UBA660;g__Coprosoma;s__	0.94862	taxonomic classification fully defined by topology	v2.3.0	classification based on placement in class-level tree			Not Novel	907	family	0.05	0.7	TRUE
SRP141132_co7_8	SRP141132_co7	metabat2	1224783	282	5192	27632	0.47	0.906	11	81.6	6.15	50.85	Gradient Boost (General Model)	CheckM2v1.0.2	0	0	0	8	Medium quality	SRP141132_co6_13	d__Bacteria;p__Bacillota_A;c__Clostridia;o__Lachnospirales;f__Lachnospiraceae;g__Alectryocaccobium;s__	0.93937	taxonomic classification fully defined by topology	v2.3.0	classification based on placement in class-level tree	Genome has more than 10.8% of markers with multiple hits		Not Novel	1306	family	0.45	0.54	TRUE
SRP141132_co7_80	SRP141132_co7	metabat2	2210802	164	20917	58029	0.49	0.913	11	83.94	0.11	83.39	Neural Network (Specific Model)	CheckM2v1.0.2	0	0	0	14	Medium quality	SRP141132_co2_104	d__Bacteria;p__Bacteroidota;c__Bacteroidia;o__Bacteroidales;f__Bacteroidaceae;g__Phocaeicola;s__	0.96574	taxonomic classification fully defined by topology	v2.3.0	classification based on placement in class-level tree			Not Novel	1871	family	0.02	0.75	TRUE
SRP141132_co7_83	SRP141132_co7	metabat2	1519088	151	12899	45242	0.57	0.864	11	94.61	0.18	93.71	Gradient Boost (General Model)	CheckM2v1.0.2	0	0	0	14	Near complete	SRP141132_co4_406	d__Bacteria;p__Bacillota_A;c__Clostridia;o__Christensenellales;f__Borkfalkiaceae;g__RGIG4074;s__	0.98176	taxonomic classification defined by topology and ANI	v2.3.0	classification based on placement in class-level tree			Not Novel	1479	phylum	0.28	0.46	TRUE
SRP141132_co7_84	SRP141132_co7	metabat2	1623763	365	5469	23326	0.46	0.926	11	71.47	2.47	59.12	Gradient Boost (General Model)	CheckM2v1.0.2	0	1	0	8	Medium quality	SRP141132_co4_113	d__Bacteria;p__Spirochaetota;c__Spirochaetia;o__Sphaerochaetales;f__Sphaerochaetaceae;g__Ornithospirochaeta;s__	0.96702	taxonomic classification fully defined by topology	v2.3.0	classification based on placement in class-level tree			Not Novel	1767	phylum	0.32	0.48	TRUE
SRP141132_co7_85	SRP141132_co7	metabat2	1823413	408	5505	23051	0.49	0.882	11	88.36	1.03	83.21	Gradient Boost (General Model)	CheckM2v1.0.2	1	0	0	12	Medium quality	SRP141132_co7_85	d__Bacteria;p__Bacillota_A;c__Clostridia;o__Oscillospirales;f__Oscillospiraceae;g__Alloscillospira;s__Alloscillospira gallinarum		ani_screen	v2.3.0	classification based on ANI only			Not Novel	2096	genus	0.48	0.38	TRUE
SRP141132_co7_9	SRP141132_co7	metabat2	1818126	181	15753	53340	0.62	0.842	11	89.28	3.29	72.83	Gradient Boost (General Model)	CheckM2v1.0.2	0	0	0	16	Medium quality	SRP141132_co4_124	d__Bacteria;p__Actinomycetota;c__Coriobacteriia;o__Coriobacteriales;f__Coriobacteriaceae;g__Enorma;s__	0.94858	taxonomic classification fully defined by topology	v2.3.0	classification based on placement in class-level tree			Not Novel	1629	order	0.05	0.7	TRUE
SRP141132_co7_90	SRP141132_co7	metabat2	1763238	172	18972	165479	0.28	0.839	11	88.2	7.11	52.65	Gradient Boost (General Model)	CheckM2v1.0.2	3	0	0	14	Medium quality	SRP141132_co8_62	d__Bacteria;p__Bacillota_A;c__Clostridia;o__TANB77;f__CAG-508;g__CAG-452;s__	0.9777	taxonomic classification defined by topology and ANI	v2.3.0	classification based on placement in class-level tree	Genome has more than 15.8% of markers with multiple hits		Not Novel	2007	order	0.02	0.51	FALSE
SRP141132_co7_92	SRP141132_co7	metabat2	1577111	143	18041	89434	0.4	0.849	11	99.19	0.11	98.64	Gradient Boost (General Model)	CheckM2v1.0.2	1	0	0	19	Near complete	SRP141132_co3_78	d__Bacteria;p__Pseudomonadota;c__Alphaproteobacteria;o__RF32;f__CAG-239;g__CAG-267;s__	0.99354	taxonomic classification defined by topology and ANI	v2.3.0	classification based on placement in class-level tree			Not Novel	1445	class	0.03	0.59	FALSE
SRP141132_co7_95	SRP141132_co7	metabat2	1445676	231	8039	30333	0.29	0.872	11	74.45	4.3	52.95	Gradient Boost (General Model)	CheckM2v1.0.2	0	0	0	12	Medium quality	SRP141132_co1_29	d__Bacteria;p__Bacillota_A;c__Clostridia;o__TANB77;f__CAG-508;g__CAG-269;s__	0.97897	taxonomic classification defined by topology and ANI	v2.3.0	classification based on placement in class-level tree			Not Novel	1543	family	0.04	0.58	FALSE
SRP141132_co7_96	SRP141132_co7	metabat2	1472820	153	14559	67736	0.48	0.908	11	98.51	0.13	97.86	Gradient Boost (General Model)	CheckM2v1.0.2	0	0	0	17	Near complete	SRP141132_co6_57	d__Bacteria;p__Bacillota_A;c__Clostridia;o__Oscillospirales;f__Acutalibacteraceae;g__Eubacterium_R;s__	0.98708	taxonomic classification defined by topology and ANI	v2.3.0	classification based on placement in class-level tree			Not Novel	1403	family	0.06	0.75	TRUE
SRP141132_co7_97	SRP141132_co7	metabat2	1272078	345	4314	17526	0.62	0.88	11	61.13	0.86	56.83	Gradient Boost (General Model)	CheckM2v1.0.2	0	0	0	7	Medium quality	SRP141132_co4_130	d__Bacteria;p__Actinomycetota;c__Coriobacteriia;o__Coriobacteriales;f__CADBOM01;g__CADBOM01;s__	0.85609	taxonomic novelty determined using RED	v2.3.0	classification based on placement in class-level tree			Not Novel	1341	class	0.21	0.47	TRUE
SRP141132_co7_99	SRP141132_co7	metabat2	1421894	92	25776	50275	0.36	0.896	11	93.52	0.38	91.62	Neural Network (Specific Model)	CheckM2v1.0.2	0	0	0	17	Near complete	SRP141132_co2_61	d__Bacteria;p__Cyanobacteriota;c__Vampirovibrionia;o__Gastranaerophilales;f__Gastranaerophilaceae;g__SIG32;s__	0.97229	taxonomic classification defined by topology and ANI	v2.3.0	classification based on placement in class-level tree			Not Novel	1494	phylum	0.71	0.65	TRUE
SRP141132_co8_117	SRP141132_co8	metabat	2279750	350	9576	37487	0.31	0.836	11	97.81	0.26	96.51	Gradient Boost (General Model)	CheckM2v1.0.2	0	0	0	12	Near complete	SRP141132_co1_167	d__Bacteria;p__Bacillota_I;c__Bacilli_A;o__Erysipelotrichales;f__Coprobacillaceae;g__CATOPA01;s__	0.94471	taxonomic novelty determined using RED	v2.3.0	classification based on placement in class-level tree			Not Novel	2356	class	0.17	0.63	TRUE
SRP141132_co8_134	SRP141132_co8	metabat	1629997	731	2441	15542	0.52	0.828	11	71.47	2.82	57.37	Gradient Boost (General Model)	CheckM2v1.0.2	1	0	1	10	Medium quality	SRP141132_co5_206	d__Archaea;p__Thermoplasmatota;c__Thermoplasmata;o__Methanomassiliicoccales;f__Methanomethylophilaceae;g__UBA71;s__	0.97401	taxonomic classification fully defined by topology	v2.3.0				Not Novel	2370	phylum	0.42	0.45	FALSE
SRP141132_co8_158	SRP141132_co8	metabat	2561341	231	17142	100538	0.49	0.902	11	92.8	0.43	90.65	Gradient Boost (General Model)	CheckM2v1.0.2	0	0	0	13	Near complete	SRP141132_co8_158	d__Bacteria;p__Bacillota_A;c__Clostridia;o__Lachnospirales;f__Lachnospiraceae;g__Mediterraneibacter;s__	0.9857	taxonomic classification defined by topology and ANI	v2.3.0	classification based on placement in class-level tree		d__Bacteria;p__Bacillota_A;c__Clostridia;o__Lachnospirales;f__Lachnospiraceae;g__Mediterraneibacter;s__Mediterraneibacter SRP141132_co8_158	Species novelty	2381	family	0.5	0.67	TRUE	Conditionally abundant	Lactate_fermentation_5,Se_reduction_2,Acetate_fermentation_1,Lactate_fermentation_1,Acetate_fermentation_2	Selenate
SRP141132_co8_163	SRP141132_co8	metabat	2137061	200	14748	63662	0.5	0.882	11	83.78	0.84	79.58	Neural Network (Specific Model)	CheckM2v1.0.2	0	0	0	14	Medium quality	SRP141132_co2_51	d__Bacteria;p__Bacteroidota;c__Bacteroidia;o__Bacteroidales;f__Bacteroidaceae;g__Phocaeicola_A;s__	0.98947	taxonomic classification defined by topology and ANI	v2.3.0	classification based on placement in class-level tree			Not Novel	1899	family	0.02	0.72	TRUE
SRP141132_co8_167	SRP141132_co8	metabat	1974931	304	12066	46764	0.57	0.883	11	90.8	2.9	76.3	Gradient Boost (General Model)	CheckM2v1.0.2	0	0	0	17	Near complete	SRP141132_co4_74	d__Bacteria;p__Bacillota_A;c__Clostridia;o__Lachnospirales;f__Lachnospiraceae;g__Pseudolachnospira;s__	0.9732	taxonomic classification defined by topology and ANI	v2.3.0	classification based on placement in class-level tree			Not Novel	1815	class	0.03	0.54	TRUE
SRP141132_co8_185	SRP141132_co8	metabat	3153117	534	12028	56540	0.47	0.885	11	93.67	6.02	63.57	Gradient Boost (General Model)	CheckM2v1.0.2	0	1	1	16	Medium quality	SRP141132_co4_26	d__Bacteria;p__Bacillota_A;c__Clostridia;o__Lachnospirales;f__Lachnospiraceae;g__Catenibacillus;s__	0.99225	taxonomic classification defined by topology and ANI	v2.3.0	classification based on placement in class-level tree			Not Novel	3031	phylum	0.07	0.56	FALSE
SRP141132_co8_188	SRP141132_co8	metabat	1878247	80	38126	107827	0.63	0.877	11	97.79	1.33	91.14	Gradient Boost (General Model)	CheckM2v1.0.2	0	0	0	17	Near complete	SRP141132_co3_355	d__Bacteria;p__Bacillota_A;c__Clostridia;o__Oscillospirales;f__Oscillospiraceae;g__Onthomonas;s__	0.99498	taxonomic classification defined by topology and ANI	v2.3.0	classification based on placement in class-level tree	Genome not assigned to closest species as it falls outside its pre-defined ANI radius		Not Novel	1756	class	0.03	0.63	TRUE
SRP141132_co8_189	SRP141132_co8	metabat	1876882	242	10947	30806	0.65	0.877	11	96.63	1.76	87.83	Gradient Boost (General Model)	CheckM2v1.0.2	0	0	0	17	Near complete	SRP141132_co3_60	d__Bacteria;p__Bacillota_A;c__Clostridia;o__Oscillospirales;f__Oscillospiraceae;g__UMGS1766;s__	0.99149	taxonomic classification defined by topology and ANI	v2.3.0	classification based on placement in class-level tree	Genome not assigned to closest species as it falls outside its pre-defined ANI radius		Not Novel	1842	family	0.72	0.54	TRUE
SRP141132_co8_190	SRP141132_co8	metabat	1817210	181	14766	51912	0.57	0.859	11	96.14	0.3	94.64	Gradient Boost (General Model)	CheckM2v1.0.2	0	0	0	12	Near complete	SRP141132_co1_328	d__Bacteria;p__Bacillota_A;c__Clostridia;o__Oscillospirales;f__Oscillospiraceae;g__Onthomonas;s__	0.94054	taxonomic classification fully defined by topology	v2.3.0	classification based on placement in class-level tree			Not Novel	1690	genus	0.48	0.49	TRUE
SRP141132_co8_218	SRP141132_co8	semibin	1963561	127	30129	85503	0.46	0.909	11	84.95	6.34	53.25	Neural Network (Specific Model)	CheckM2v1.0.2	0	0	0	18	Medium quality	SRP141132_co1_273	d__Bacteria;p__Bacteroidota;c__Bacteroidia;o__Bacteroidales;f__Bacteroidaceae;g__Phocaeicola;s__	0.97881	taxonomic classification fully defined by topology	v2.3.0	classification based on placement in class-level tree			Not Novel	1743	class	0.03	0.67	FALSE
SRP141132_co8_233	SRP141132_co8	semibin	2044434	214	11900	51462	0.43	0.892	11	79.53	0.04	79.33	Neural Network (Specific Model)	CheckM2v1.0.2	0	0	0	14	Medium quality	SRP141132_co4_16	d__Bacteria;p__Bacteroidota;c__Bacteroidia;o__Bacteroidales;f__Tannerellaceae;g__Parabacteroides;s__	0.97587	taxonomic classification fully defined by topology	v2.3.0	classification based on placement in class-level tree			Not Novel	1769	family	0.1	0.69	TRUE
SRP141132_co8_248	SRP141132_co8	semibin	2382877	162	22980	112953	0.67	0.853	11	93.11	2.69	79.66	Gradient Boost (General Model)	CheckM2v1.0.2	2	0	0	18	Near complete	SRP141132_co8_248	d__Bacteria;p__Actinomycetota;c__Coriobacteriia;o__Coriobacteriales;f__UMGS124;g__JAHZGC01;s__	0.90081	taxonomic novelty determined using RED	v2.3.0	classification based on placement in class-level tree		d__Bacteria;p__Actinomycetota;c__Coriobacteriia;o__Coriobacteriales;f__UMGS124;g__SPIRE_b8325;s__SPIRE_b8325 SRP141132_co8_248	Species novelty	1983	phylum	0.23	0.52	TRUE	Conditionally rare	Acetate_fermentation_2,Lactate_fermentation_5,Lactate_fermentation_1	Fermentation
SRP141132_co8_252	SRP141132_co8	vamb	970325	168	7489	25053	0.28	0.895	11	79.48	1.94	69.78	Gradient Boost (General Model)	CheckM2v1.0.2	1	0	0	17	Medium quality	SRP141132_co3_347	d__Bacteria;p__Bacillota_I;c__Bacilli_A;o__RF39;f__UBA660;g__Aphodocola;s__	0.97278	taxonomic classification defined by topology and ANI	v2.3.0	classification based on placement in class-level tree			Not Novel	1108	family	0.06	0.56	TRUE
SRP141132_co8_262	SRP141132_co8	vamb	1444934	138	14857	54412	0.55	0.921	11	84.08	0.45	81.83	Gradient Boost (General Model)	CheckM2v1.0.2	0	0	0	13	Medium quality	SRP141132_co2_287	d__Bacteria;p__Bacteroidota;c__Bacteroidia;o__Bacteroidales;f__UBA932;g__Cryptobacteroides;s__	0.98685	taxonomic classification fully defined by topology	v2.3.0	classification based on placement in class-level tree			Not Novel	1255	family	0.35	0.62	TRUE
SRP141132_co8_29	SRP141132_co8	metabat2	805114	252	3483	13583	0.5	0.938	11	54.85	0.36	53.05	Gradient Boost (General Model)	CheckM2v1.0.2	0	0	0	7	Medium quality	SRP141132_co4_17	d__Bacteria;p__Bacillota_I;c__Bacilli_A;o__Erysipelotrichales;f__Erysipelotrichaceae;g__JAHHTG01;s__	0.92593	taxonomic classification fully defined by topology	v2.3.0	classification based on placement in class-level tree			Not Novel	981	order	0.48	0.48	TRUE
SRP141132_co8_30	SRP141132_co8	metabat2	2041563	367	7175	27219	0.47	0.904	11	78.97	0.05	78.72	Neural Network (Specific Model)	CheckM2v1.0.2	0	0	0	12	Medium quality	SRP141132_co1_266	d__Bacteria;p__Bacteroidota;c__Bacteroidia;o__Bacteroidales;f__Tannerellaceae;g__Parabacteroides;s__	0.99094	taxonomic classification defined by topology and ANI	v2.3.0	classification based on placement in class-level tree			Not Novel	2006	genus	0.08	0.7	TRUE
SRP141132_co8_37	SRP141132_co8	metabat2	1938271	273	10697	47921	0.35	0.876	11	95.23	1.1	89.73	Gradient Boost (General Model)	CheckM2v1.0.2	0	0	0	15	Near complete	SRP141132_co1_64	d__Bacteria;p__Bacillota_A;c__Clostridia;o__Lachnospirales;f__CAG-274;g__Gallispira;s__	0.98823	taxonomic classification defined by topology and ANI	v2.3.0	classification based on placement in class-level tree	Genome not assigned to closest species as it falls outside its pre-defined ANI radius		Not Novel	1824	genus	0.15	0.45	TRUE
SRP141132_co8_38	SRP141132_co8	metabat2	1235413	214	7884	31869	0.27	0.89	11	91.39	8.13	50.74	Gradient Boost (General Model)	CheckM2v1.0.2	0	1	0	14	Medium quality	SRP141132_co4_227	d__Bacteria;p__Bacillota_I;c__Bacilli_A;o__RF39;f__UBA660;g__Onthousia;s__	0.97559	taxonomic classification defined by topology and ANI	v2.3.0	classification based on placement in class-level tree			Not Novel	1350	genus	0.23	0.5	TRUE
SRP141132_co8_39	SRP141132_co8	metabat2	1162355	334	3849	12983	0.4	0.867	11	74.15	0.64	70.95	Gradient Boost (General Model)	CheckM2v1.0.2	0	0	0	8	Medium quality	SRP141132_co3_78	d__Bacteria;p__Pseudomonadota;c__Alphaproteobacteria;o__RF32;f__CAG-239;g__CAG-267;s__	0.99286	taxonomic classification defined by topology and ANI	v2.3.0	classification based on placement in class-level tree			Not Novel	1321	order	0.04	0.6	FALSE
SRP141132_co8_4	SRP141132_co8	metabat2	1507557	135	15500	56037	0.57	0.871	11	94.88	0.01	94.83	Gradient Boost (General Model)	CheckM2v1.0.2	0	0	0	16	Near complete	SRP141132_co4_406	d__Bacteria;p__Bacillota_A;c__Clostridia;o__Christensenellales;f__Borkfalkiaceae;g__RGIG4074;s__	0.9826	taxonomic classification defined by topology and ANI	v2.3.0	classification based on placement in class-level tree			Not Novel	1456	order	0.35	0.42	TRUE
SRP141132_co8_43	SRP141132_co8	metabat2	1276917	261	6243	24491	0.54	0.942	11	79.15	0.64	75.95	Gradient Boost (General Model)	CheckM2v1.0.2	0	0	0	12	Medium quality	SRP141132_co1_275	d__Bacteria;p__Bacteroidota;c__Bacteroidia;o__Bacteroidales;f__UBA932;g__Cryptobacteroides;s__	0.98586	taxonomic classification fully defined by topology	v2.3.0	classification based on placement in class-level tree			Not Novel	1241	phylum	0.02	0.64	FALSE
SRP141132_co8_44	SRP141132_co8	metabat2	1737690	381	5586	21324	0.62	0.85	11	68.71	2.26	57.41	Gradient Boost (General Model)	CheckM2v1.0.2	0	0	0	13	Medium quality	SRP141132_co4_124	d__Bacteria;p__Actinomycetota;c__Coriobacteriia;o__Coriobacteriales;f__Coriobacteriaceae;g__Enorma;s__	0.94971	taxonomic classification fully defined by topology	v2.3.0	classification based on placement in class-level tree			Not Novel	1730	family	0.12	0.66	FALSE
SRP141132_co8_49	SRP141132_co8	metabat2	1817538	242	11797	48794	0.34	0.85	11	94.05	1.08	88.65	Neural Network (Specific Model)	CheckM2v1.0.2	0	0	0	15	Near complete	SRP141132_co3_66	d__Bacteria;p__Cyanobacteriota;c__Vampirovibrionia;o__Gastranaerophilales;f__Gastranaerophilaceae;g__CAG-196;s__	0.98301	taxonomic classification fully defined by topology	v2.3.0	classification based on placement in class-level tree			Not Novel	1873	order	0.1	0.65	FALSE
SRP141132_co8_56	SRP141132_co8	metabat2	1243017	343	4088	18416	0.63	0.901	11	62.36	0.41	60.31	Neural Network (Specific Model)	CheckM2v1.0.2	0	0	0	15	Medium quality	SRP141132_co6_82	d__Archaea;p__Thermoplasmatota;c__Thermoplasmata;o__Methanomassiliicoccales;f__Methanomethylophilaceae;g__UBA71;s__	0.97078	taxonomic classification defined by topology and ANI	v2.3.0				Not Novel	1471	phylum	0.11	0.52	TRUE
SRP141132_co8_57	SRP141132_co8	metabat2	673413	242	2832	8060	0.51	0.908	11	51.9	0.13	51.25	Gradient Boost (General Model)	CheckM2v1.0.2	0	0	0	5	Medium quality	SRP141132_co2_34	d__Bacteria;p__Bacillota_A;c__Clostridia;o__Lachnospirales;f__Lachnospiraceae;g__Avilachnospira;s__	0.95023	taxonomic classification fully defined by topology	v2.3.0	classification based on placement in class-level tree			Not Novel	795	family	0.45	0.52	TRUE
SRP141132_co8_6	SRP141132_co8	metabat2	1122252	369	3206	15880	0.54	0.88	11	57.05	0.78	53.15	Gradient Boost (General Model)	CheckM2v1.0.2	0	0	0	13	Medium quality	SRP141132_co4_87	d__Bacteria;p__Bacillota_A;c__Clostridia;o__Oscillospirales;f__Ruminococcaceae;g__Egerieicola;s__	0.99748	taxonomic classification defined by topology and ANI	v2.3.0	classification based on placement in class-level tree			Not Novel	1305	family	0.35	0.49	TRUE
SRP141132_co8_62	SRP141132_co8	metabat2	1517393	170	17332	50291	0.28	0.86	11	89.72	5.85	60.47	Gradient Boost (General Model)	CheckM2v1.0.2	1	0	0	15	Medium quality	SRP141132_co8_62	d__Bacteria;p__Bacillota_A;c__Clostridia;o__TANB77;f__CAG-508;g__CAG-452;s__	0.9761	taxonomic classification defined by topology and ANI	v2.3.0	classification based on placement in class-level tree	Genome has more than 13.3% of markers with multiple hits	d__Bacteria;p__Bacillota_A;c__Clostridia;o__TANB77;f__CAG-508;g__CAG-452;s__CAG-452 SRP141132_co8_62	Species novelty	1728	kingdom	0	0.61	TRUE	Conditionally rare	Lactate_fermentation_5,Acetate_fermentation_2	Fermentation
SRP141132_co8_63	SRP141132_co8	metabat2	1432453	264	7486	33780	0.69	0.894	11	74.89	4.14	54.19	Neural Network (Specific Model)	CheckM2v1.0.2	0	0	0	17	Medium quality	SRP141132_co4_55	d__Bacteria;p__Actinomycetota;c__Coriobacteriia;o__Coriobacteriales;f__Atopobiaceae;g__Thermophilibacter;s__	0.94319	taxonomic classification defined by topology and ANI	v2.3.0	classification based on placement in class-level tree			Not Novel	1500	phylum	0.06	0.72	FALSE
SRP141132_co8_69	SRP141132_co8	metabat2	916116	275	3825	12276	0.29	0.869	11	73.47	3.07	58.12	Gradient Boost (General Model)	CheckM2v1.0.2	0	0	0	15	Medium quality	SRP141132_co4_69	d__Bacteria;p__Pseudomonadota;c__Alphaproteobacteria;o__UBA3830;f__UBA3830;g__UBA3830;s__	0.98818	taxonomic classification defined by topology and ANI	v2.3.0	classification based on placement in class-level tree	Genome not assigned to closest species as it falls outside its pre-defined ANI radius		Not Novel	1131	phylum	0.19	0.32	FALSE
SRP141132_co8_73	SRP141132_co8	metabat2	1076211	317	3773	20628	0.48	0.908	11	63.08	2.35	51.33	Neural Network (Specific Model)	CheckM2v1.0.2	0	0	0	13	Medium quality	SRP141132_co6_57	d__Bacteria;p__Bacillota_A;c__Clostridia;o__Oscillospirales;f__Acutalibacteraceae;g__Eubacterium_R;s__	0.98637	taxonomic classification defined by topology and ANI	v2.3.0	classification based on placement in class-level tree			Not Novel	1200	family	0.05	0.74	TRUE
SRP141132_co8_76	SRP141132_co8	metabat2	2087329	283	10070	32063	0.55	0.903	11	94.29	1.89	84.84	Gradient Boost (General Model)	CheckM2v1.0.2	0	1	2	12	Near complete	SRP141132_co1_270	d__Bacteria;p__Bacillota_A;c__Clostridia;o__Lachnospirales;f__Lachnospiraceae;g__Caccovicinus;s__	0.98755	taxonomic classification fully defined by topology	v2.3.0	classification based on placement in class-level tree			Not Novel	2014	family	0.51	0.63	TRUE
SRP141132_co8_8	SRP141132_co8	metabat2	2233515	123	32113	186512	0.46	0.861	11	91.83	1.48	84.43	Gradient Boost (General Model)	CheckM2v1.0.2	0	0	0	14	Near complete	SRP141132_co1_30	d__Bacteria;p__Bacillota_A;c__Clostridia;o__Lachnospirales;f__Lachnospiraceae;g__Anaerobutyricum;s__	0.99298	taxonomic classification defined by topology and ANI	v2.3.0	classification based on placement in class-level tree			Not Novel	2010	family	0.07	0.75	TRUE
SRP141132_co8_82	SRP141132_co8	metabat2	2734293	536	6801	29120	0.59	0.879	11	86.45	4.98	61.55	Gradient Boost (General Model)	CheckM2v1.0.2	0	0	0	13	Medium quality	SRP141132_co7_17	d__Bacteria;p__Bacillota_A;c__Clostridia;o__Oscillospirales;f__Oscillospiraceae;g__CALWOS01;s__	0.87909	taxonomic novelty determined using RED	v2.3.0	classification based on placement in class-level tree			Not Novel	2720	family	0.67	0.46	TRUE
SRP141132_co8_88	SRP141132_co8	metabat2	1997025	459	5181	23436	0.48	0.876	11	82.63	4.13	61.98	Gradient Boost (General Model)	CheckM2v1.0.2	1	0	0	12	Medium quality	SRP141132_co7_85	d__Bacteria;p__Bacillota_A;c__Clostridia;o__Oscillospirales;f__Oscillospiraceae;g__Alloscillospira;s__Alloscillospira gallinarum		ani_screen	v2.3.0	classification based on ANI only			Not Novel	2297	genus	0.51	0.36	TRUE
SRP141132_co8_89	SRP141132_co8	metabat2	2106020	364	7997	28682	0.32	0.906	11	93.25	5.28	66.85	Neural Network (Specific Model)	CheckM2v1.0.2	1	0	0	15	Medium quality	SRP141132_co3_343	d__Bacteria;p__Cyanobacteriota;c__Vampirovibrionia;o__Gastranaerophilales;f__Gastranaerophilaceae;g__Avigastranaerophilus;s__	0.98595	taxonomic classification defined by topology and ANI	v2.3.0	classification based on placement in class-level tree			Not Novel	2289	phylum	0.46	0.46	TRUE
SRP141132_co8_9	SRP141132_co8	metabat2	2875598	348	12236	42930	0.58	0.881	11	84.18	2.11	73.63	Gradient Boost (General Model)	CheckM2v1.0.2	0	0	0	13	Medium quality	SRP141132_co8_9	d__Bacteria;p__Bacillota_A;c__Clostridia;o__Lachnospirales;f__Lachnospiraceae;g__Pseudolachnospira;s__	0.98878	taxonomic classification defined by topology and ANI	v2.3.0	classification based on placement in class-level tree	Genome not assigned to closest species as it falls outside its pre-defined ANI radius	d__Bacteria;p__Bacillota_A;c__Clostridia;o__Lachnospirales;f__Lachnospiraceae;g__Pseudolachnospira;s__Pseudolachnospira SRP141132_co8_9	Species novelty	3010	class	0.05	0.53	TRUE	Strictly rare	Propionate_fermentation_2,Propionate_fermentation_1,Acetate_fermentation_2,Lactate_fermentation_1,Ethanol_fermentation_2	Fermentation
SRP141132_co8_90	SRP141132_co8	metabat2	1943029	477	4861	30208	0.62	0.863	11	58.21	1	53.21	Neural Network (Specific Model)	CheckM2v1.0.2	0	0	1	7	Medium quality	SRP141132_co8_90	d__Bacteria;p__Bacillota_A;c__Clostridia;o__Oscillospirales;f__Oscillospiraceae;g__Enterenecus;s__	0.99041	taxonomic classification defined by topology and ANI	v2.3.0	classification based on placement in class-level tree		d__Bacteria;p__Bacillota_A;c__Clostridia;o__Oscillospirales;f__Oscillospiraceae;g__Enterenecus;s__Enterenecus SRP141132_co8_90	Species novelty	2115	phylum	0.02	0.55	TRUE	Strictly rare	Butanoate_fermentation_1	Fermentation
SRP141132_co8_91	SRP141132_co8	metabat2	1261467	181	9136	25524	0.27	0.872	11	71.46	3.12	55.86	Gradient Boost (General Model)	CheckM2v1.0.2	0	0	0	12	Medium quality	SRP141132_co1_29	d__Bacteria;p__Bacillota_A;c__Clostridia;o__TANB77;f__CAG-508;g__CAG-269;s__	0.97906	taxonomic classification defined by topology and ANI	v2.3.0	classification based on placement in class-level tree			Not Novel	1368	family	0.03	0.6	TRUE
SRP141132_co8_94	SRP141132_co8	metabat2	1030325	157	8803	38040	0.58	0.881	11	53.16	0.06	52.86	Neural Network (Specific Model)	CheckM2v1.0.2	0	0	0	17	Medium quality	SRP141132_co3_316	d__Bacteria;p__Bacillota_C;c__Negativicutes;o__Veillonellales;f__Dialisteraceae;g__UBA1822;s__	0.94381	taxonomic classification defined by topology and ANI	v2.3.0	classification based on placement in class-level tree			Not Novel	1019	class	0.12	0.6	FALSE
SRP141132_co9_1	SRP141132_co9	metabat2	1888828	362	6298	20879	0.49	0.882	11	86.8	1.54	79.1	Gradient Boost (General Model)	CheckM2v1.0.2	0	0	0	8	Medium quality	SRP141132_co7_85	d__Bacteria;p__Bacillota_A;c__Clostridia;o__Oscillospirales;f__Oscillospiraceae;g__Alloscillospira;s__Alloscillospira gallinarum		ani_screen	v2.3.0	classification based on ANI only			Not Novel	2102	genus	0.47	0.38	TRUE
SRP141132_co9_101	SRP141132_co9	metabat2	2152873	297	9973	45628	0.31	0.84	11	98.22	0.32	96.62	Gradient Boost (General Model)	CheckM2v1.0.2	0	1	1	16	Near complete	SRP141132_co1_167	d__Bacteria;p__Bacillota_I;c__Bacilli_A;o__Erysipelotrichales;f__Coprobacillaceae;g__CATOPA01;s__	0.94468	taxonomic novelty determined using RED	v2.3.0	classification based on placement in class-level tree			Not Novel	2190	order	0.15	0.64	TRUE
SRP141132_co9_102	SRP141132_co9	metabat2	994044	295	3833	14753	0.29	0.868	11	89.34	2.2	78.34	Gradient Boost (General Model)	CheckM2v1.0.2	0	0	0	16	Medium quality	SRP141132_co4_69	d__Bacteria;p__Pseudomonadota;c__Alphaproteobacteria;o__UBA3830;f__UBA3830;g__UBA3830;s__	0.98931	taxonomic classification defined by topology and ANI	v2.3.0	classification based on placement in class-level tree	Genome not assigned to closest species as it falls outside its pre-defined ANI radius		Not Novel	1138	phylum	0.21	0.33	FALSE
SRP141132_co9_103	SRP141132_co9	metabat2	1089971	225	6227	16869	0.28	0.893	11	89.75	7.16	53.95	Gradient Boost (General Model)	CheckM2v1.0.2	1	0	0	16	Medium quality	SRP141132_co3_347	d__Bacteria;p__Bacillota_I;c__Bacilli_A;o__RF39;f__UBA660;g__Aphodocola;s__	0.9725	taxonomic classification defined by topology and ANI	v2.3.0	classification based on placement in class-level tree			Not Novel	1264	family	0.06	0.54	TRUE
SRP141132_co9_110	SRP141132_co9	metabat	2725371	450	14549	63768	0.54	0.887	11	95.73	3.04	80.53	Gradient Boost (General Model)	CheckM2v1.0.2	1	1	3	17	Near complete	SRP141132_co1_270	d__Bacteria;p__Bacillota_A;c__Clostridia;o__Lachnospirales;f__Lachnospiraceae;g__Caccovicinus;s__	0.98824	taxonomic classification fully defined by topology	v2.3.0	classification based on placement in class-level tree			Not Novel	2570	class	0.04	0.57	FALSE
SRP141132_co9_112	SRP141132_co9	metabat	2653310	300	16531	81820	0.49	0.902	11	95.25	2.09	84.8	Gradient Boost (General Model)	CheckM2v1.0.2	0	0	2	15	Near complete	SRP141132_co8_158	d__Bacteria;p__Bacillota_A;c__Clostridia;o__Lachnospirales;f__Lachnospiraceae;g__Mediterraneibacter;s__	0.99243	taxonomic classification defined by topology and ANI	v2.3.0	classification based on placement in class-level tree			Not Novel	2486	family	0.5	0.66	TRUE
SRP141132_co9_13	SRP141132_co9	metabat2	2268298	140	32682	145088	0.46	0.864	11	95.41	1.85	86.16	Gradient Boost (General Model)	CheckM2v1.0.2	0	0	0	13	Near complete	SRP141132_co1_30	d__Bacteria;p__Bacillota_A;c__Clostridia;o__Lachnospirales;f__Lachnospiraceae;g__Anaerobutyricum;s__	0.99296	taxonomic classification defined by topology and ANI	v2.3.0	classification based on placement in class-level tree			Not Novel	2046	family	0.07	0.75	TRUE
SRP141132_co9_16	SRP141132_co9	metabat2	2152978	602	3954	20067	0.61	0.908	11	61.76	0.58	58.86	Gradient Boost (General Model)	CheckM2v1.0.2	0	0	0	13	Medium quality	SRP141132_co4_396	d__Bacteria;p__Verrucomicrobiota;c__Lentisphaeria;o__Victivallales;f__Victivallaceae;g__Victivallis;s__	0.9782	taxonomic classification defined by topology and ANI	v2.3.0	classification based on placement in class-level tree			Not Novel	2157	genus	0.06	0.26	TRUE
SRP141132_co9_160	SRP141132_co9	metabat	2998921	460	12549	67116	0.46	0.89	11	89.67	3.36	72.87	Gradient Boost (General Model)	CheckM2v1.0.2	1	0	0	15	Medium quality	SRP141132_co4_26	d__Bacteria;p__Bacillota_A;c__Clostridia;o__Lachnospirales;f__Lachnospiraceae;g__Catenibacillus;s__	0.99257	taxonomic classification defined by topology and ANI	v2.3.0	classification based on placement in class-level tree			Not Novel	2832	phylum	0.02	0.57	FALSE
SRP141132_co9_167	SRP141132_co9	metabat	2078431	274	9364	59633	0.43	0.894	11	85.1	1.15	79.35	Neural Network (Specific Model)	CheckM2v1.0.2	0	0	0	11	Medium quality	SRP141132_co4_16	d__Bacteria;p__Bacteroidota;c__Bacteroidia;o__Bacteroidales;f__Tannerellaceae;g__Parabacteroides;s__	0.97581	taxonomic classification fully defined by topology	v2.3.0	classification based on placement in class-level tree			Not Novel	1851	family	0.11	0.69	TRUE
SRP141132_co9_169	SRP141132_co9	metabat	1973991	302	12633	66758	0.57	0.888	11	91.51	0.89	87.06	Gradient Boost (General Model)	CheckM2v1.0.2	0	0	0	14	Near complete	SRP141132_co4_74	d__Bacteria;p__Bacillota_A;c__Clostridia;o__Lachnospirales;f__Lachnospiraceae;g__Pseudolachnospira;s__	0.95942	taxonomic classification defined by topology and ANI	v2.3.0	classification based on placement in class-level tree			Not Novel	1840	class	0.03	0.55	TRUE
SRP141132_co9_17	SRP141132_co9	metabat2	1154668	382	3111	16405	0.54	0.883	11	66.79	0.9	62.29	Gradient Boost (General Model)	CheckM2v1.0.2	0	0	0	12	Medium quality	SRP141132_co4_87	d__Bacteria;p__Bacillota_A;c__Clostridia;o__Oscillospirales;f__Ruminococcaceae;g__Egerieicola;s__	0.99627	taxonomic classification defined by topology and ANI	v2.3.0	classification based on placement in class-level tree			Not Novel	1339	class	0.02	0.5	TRUE
SRP141132_co9_187	SRP141132_co9	metabat	1874865	239	11456	45077	0.65	0.877	11	96.93	1.45	89.68	Gradient Boost (General Model)	CheckM2v1.0.2	0	0	0	15	Near complete	SRP141132_co3_60	d__Bacteria;p__Bacillota_A;c__Clostridia;o__Oscillospirales;f__Oscillospiraceae;g__UMGS1766;s__	0.99116	taxonomic classification defined by topology and ANI	v2.3.0	classification based on placement in class-level tree	Genome not assigned to closest species as it falls outside its pre-defined ANI radius		Not Novel	1839	family	0.71	0.54	TRUE
SRP141132_co9_188	SRP141132_co9	metabat	1870348	86	33779	108031	0.63	0.88	11	96.34	0.82	92.24	Gradient Boost (General Model)	CheckM2v1.0.2	0	0	0	13	Near complete	SRP141132_co3_355	d__Bacteria;p__Bacillota_A;c__Clostridia;o__Oscillospirales;f__Oscillospiraceae;g__Onthomonas;s__	0.99373	taxonomic classification defined by topology and ANI	v2.3.0	classification based on placement in class-level tree	Genome not assigned to closest species as it falls outside its pre-defined ANI radius		Not Novel	1766	class	0.03	0.62	TRUE
SRP141132_co9_191	SRP141132_co9	metabat	1470049	144	13564	43796	0.57	0.869	11	93.26	0.24	92.06	Gradient Boost (General Model)	CheckM2v1.0.2	0	0	0	16	Near complete	SRP141132_co4_406	d__Bacteria;p__Bacillota_A;c__Clostridia;o__Christensenellales;f__Borkfalkiaceae;g__RGIG4074;s__	0.98165	taxonomic classification defined by topology and ANI	v2.3.0	classification based on placement in class-level tree			Not Novel	1427	phylum	0.28	0.46	TRUE
SRP141132_co9_199	SRP141132_co9	metabat	2584915	380	10642	43356	0.35	0.864	11	94.06	1.86	84.76	Neural Network (Specific Model)	CheckM2v1.0.2	1	0	0	15	Near complete	SRP141132_co3_66	d__Bacteria;p__Cyanobacteriota;c__Vampirovibrionia;o__Gastranaerophilales;f__Gastranaerophilaceae;g__CAG-196;s__	0.98288	taxonomic classification fully defined by topology	v2.3.0	classification based on placement in class-level tree			Not Novel	2610	order	0.3	0.57	FALSE
SRP141132_co9_246	SRP141132_co9	vamb	1068232	190	7002	27036	0.45	0.92	11	93.88	1.36	87.08	Gradient Boost (General Model)	CheckM2v1.0.2	0	0	0	13	Near complete	SRP141132_co2_52	d__Bacteria;p__Bacillota_A;c__Clostridia;o__Peptostreptococcales;f__Anaerovoracaceae;g__Lentihominibacter;s__	0.98928	taxonomic classification defined by topology and ANI	v2.3.0	classification based on placement in class-level tree			Not Novel	1131	genus	0.08	0.58	TRUE
SRP141132_co9_249	SRP141132_co9	vamb	1076480	331	3635	12596	0.58	0.898	11	53.91	0.31	52.36	Gradient Boost (General Model)	CheckM2v1.0.2	0	0	0	6	Medium quality	SRP141132_co2_285	d__Bacteria;p__Bacillota_A;c__Clostridia;o__Oscillospirales;f__Oscillospiraceae;g__;s__	0.78762	taxonomic classification fully defined by topology	v2.3.0	classification based on placement in class-level tree			Not Novel	1344	family	0.5	0.51	TRUE
SRP141132_co9_30	SRP141132_co9	metabat2	942693	365	2571	8191	0.51	0.887	11	53.95	0.77	50.1	Neural Network (Specific Model)	CheckM2v1.0.2	0	0	0	9	Medium quality	SRP141132_co1_339	d__Bacteria;p__Pseudomonadota;c__Gammaproteobacteria;o__Burkholderiales;f__Burkholderiaceae;g__Oxalobacter;s__	0.97369	taxonomic classification defined by topology and ANI	v2.3.0	classification based on placement in class-level tree			Not Novel	1201	class	0.02	0.68	FALSE
SRP141132_co9_32	SRP141132_co9	metabat2	2808845	554	6712	32623	0.59	0.874	11	92.29	5.13	66.64	Gradient Boost (General Model)	CheckM2v1.0.2	0	0	0	14	Medium quality	SRP141132_co7_17	d__Bacteria;p__Bacillota_A;c__Clostridia;o__Oscillospirales;f__Oscillospiraceae;g__CALWOS01;s__	0.88306	taxonomic novelty determined using RED	v2.3.0	classification based on placement in class-level tree			Not Novel	2845	genus	0.73	0.33	TRUE
SRP141132_co9_33	SRP141132_co9	metabat2	1816415	433	4922	22381	0.47	0.906	11	68.25	1.31	61.7	Neural Network (Specific Model)	CheckM2v1.0.2	0	0	0	13	Medium quality	SRP141132_co1_266	d__Bacteria;p__Bacteroidota;c__Bacteroidia;o__Bacteroidales;f__Tannerellaceae;g__Parabacteroides;s__	0.99034	taxonomic classification defined by topology and ANI	v2.3.0	classification based on placement in class-level tree			Not Novel	1849	family	0.07	0.7	TRUE
SRP141132_co9_45	SRP141132_co9	metabat2	1136903	296	4499	15903	0.52	0.884	11	62.97	2.43	50.82	Neural Network (Specific Model)	CheckM2v1.0.2	0	0	0	3	Medium quality	SRP141132_co9_45	d__Bacteria;p__Bacillota_A;c__Clostridia;o__Christensenellales;f__Borkfalkiaceae;g__Coproplasma;s__	0.94597	taxonomic classification fully defined by topology	v2.3.0	classification based on placement in class-level tree		d__Bacteria;p__Bacillota_A;c__Clostridia;o__Christensenellales;f__Borkfalkiaceae;g__binchicken_b172;s__binchicken_b172 SRP141132_co9_45	Genus novelty	1274	genus	0.63	0.31	TRUE	Conditionally rare	Acetate_fermentation_2,Ethanol_fermentation_2	Fermentation
SRP141132_co9_49	SRP141132_co9	metabat2	1154142	236	6390	20632	0.47	0.885	11	67.72	0.34	66.02	Gradient Boost (General Model)	CheckM2v1.0.2	0	0	0	13	Medium quality	SRP141132_co3_281	d__Bacteria;p__Bacillota_A;c__Clostridia;o__Lachnospirales;f__Lachnospiraceae;g__UBA4292;s__	0.96905	taxonomic classification fully defined by topology	v2.3.0	classification based on placement in class-level tree			Not Novel	1157	genus	0.81	0.46	TRUE
SRP141132_co9_65	SRP141132_co9	metabat2	913838	293	3326	14803	0.5	0.905	11	68.8	1.28	62.4	Gradient Boost (General Model)	CheckM2v1.0.2	0	0	0	6	Medium quality	SRP141132_co2_34	d__Bacteria;p__Bacillota_A;c__Clostridia;o__Lachnospirales;f__Lachnospiraceae;g__Avilachnospira;s__	0.95287	taxonomic classification fully defined by topology	v2.3.0	classification based on placement in class-level tree			Not Novel	1030	family	0.48	0.52	TRUE
SRP141132_co9_67	SRP141132_co9	metabat2	1854003	190	18743	60274	0.62	0.84	11	85.84	0.44	83.64	Gradient Boost (General Model)	CheckM2v1.0.2	0	0	0	16	Medium quality	SRP141132_co4_124	d__Bacteria;p__Actinomycetota;c__Coriobacteriia;o__Coriobacteriales;f__Coriobacteriaceae;g__Enorma;s__	0.94985	taxonomic classification fully defined by topology	v2.3.0	classification based on placement in class-level tree			Not Novel	1648	order	0.08	0.7	TRUE
SRP141132_co9_73	SRP141132_co9	metabat2	2493771	387	9049	31346	0.57	0.865	11	89.03	0.32	87.43	Gradient Boost (General Model)	CheckM2v1.0.2	1	0	0	13	Medium quality	SRP141132_co1_116	d__Bacteria;p__Bacillota_A;c__Clostridia;o__Oscillospirales;f__Oscillospiraceae;g__;s__	0.84721	taxonomic novelty determined using RED	v2.3.0	classification based on placement in class-level tree			Not Novel	2261	family	0.62	0.47	TRUE
SRP141132_co9_79	SRP141132_co9	metabat2	907912	275	3680	14875	0.37	0.93	11	68.62	2.01	58.57	Neural Network (Specific Model)	CheckM2v1.0.2	0	0	0	10	Medium quality	SRP141132_co3_62	d__Bacteria;p__Campylobacterota;c__Campylobacteria;o__Campylobacterales;f__Helicobacteraceae;g__;s__	0.86051	taxonomic novelty determined using RED	v2.3.0	classification based on placement in class-level tree			Not Novel	964	family	0.02	0.68	TRUE
SRP141132_co9_8	SRP141132_co9	metabat2	2174949	376	9252	31036	0.32	0.909	11	92.23	2.03	82.08	Neural Network (Specific Model)	CheckM2v1.0.2	1	0	0	18	Near complete	SRP141132_co3_343	d__Bacteria;p__Cyanobacteriota;c__Vampirovibrionia;o__Gastranaerophilales;f__Gastranaerophilaceae;g__Avigastranaerophilus;s__	0.98506	taxonomic classification defined by topology and ANI	v2.3.0	classification based on placement in class-level tree			Not Novel	2424	class	0.48	0.42	TRUE
SRP141132_co9_87	SRP141132_co9	metabat2	1215427	202	8813	38757	0.27	0.899	11	98.27	3.99	78.32	Gradient Boost (General Model)	CheckM2v1.0.2	0	0	0	18	Near complete	SRP141132_co4_227	d__Bacteria;p__Bacillota_I;c__Bacilli_A;o__RF39;f__UBA660;g__Onthousia;s__	0.97259	taxonomic classification defined by topology and ANI	v2.3.0	classification based on placement in class-level tree			Not Novel	1318	phylum	0.14	0.54	TRUE
SRP141132_co9_89	SRP141132_co9	metabat2	1092327	287	4644	16161	0.48	0.906	11	66.46	0.21	65.41	Gradient Boost (General Model)	CheckM2v1.0.2	0	0	0	9	Medium quality	SRP141132_co6_57	d__Bacteria;p__Bacillota_A;c__Clostridia;o__Oscillospirales;f__Acutalibacteraceae;g__Eubacterium_R;s__	0.98823	taxonomic classification defined by topology and ANI	v2.3.0	classification based on placement in class-level tree			Not Novel	1166	family	0.06	0.74	TRUE
SRP141132_co9_91	SRP141132_co9	metabat2	1781062	186	15382	109924	0.57	0.85	11	98.76	0.64	95.56	Gradient Boost (General Model)	CheckM2v1.0.2	0	0	0	9	Near complete	SRP141132_co1_328	d__Bacteria;p__Bacillota_A;c__Clostridia;o__Oscillospirales;f__Oscillospiraceae;g__Onthomonas;s__	0.94011	taxonomic classification fully defined by topology	v2.3.0	classification based on placement in class-level tree			Not Novel	1711	genus	0.49	0.51	TRUE
SRP141132_co9_96	SRP141132_co9	metabat2	1854271	260	9391	50522	0.36	0.881	11	93.86	0.43	91.71	Gradient Boost (General Model)	CheckM2v1.0.2	0	0	0	14	Near complete	SRP141132_co1_64	d__Bacteria;p__Bacillota_A;c__Clostridia;o__Lachnospirales;f__CAG-274;g__Gallispira;s__	0.98819	taxonomic classification defined by topology and ANI	v2.3.0	classification based on placement in class-level tree	Genome not assigned to closest species as it falls outside its pre-defined ANI radius		Not Novel	1759	genus	0.12	0.45	TRUE
SRP141376_co1_101	SRP141376_co1	metabat2	2712295	51	92900	379215	0.6	0.907	11	96.16	3.46	78.86	Gradient Boost (General Model)	CheckM2v1.0.2	1	2	0	20	Near complete	binchicken_co17_467	d__Bacteria;p__Chloroflexota;c__Dehalococcoidia;o__SZUA-161;f__;g__;s__	0.73568	taxonomic novelty determined using RED	v2.3.0	classification based on placement in class-level tree			Not Novel	2645	class	0.56	0.35	TRUE
SRP141376_co1_104	SRP141376_co1	metabat2	2269992	146	27817	88737	0.44	0.908	11	95.26	3.25	79.01	Neural Network (Specific Model)	CheckM2v1.0.2	1	1	1	19	High quality	SRP141376_co2_322	d__Archaea;p__Thermoplasmatota;c__Thermoplasmata;o__Halarchaeoplasmatales;f__Halarchaeoplasmataceae;g__;s__	0.78556	taxonomic novelty determined using RED	v2.3.0				Not Novel	2235	family	0.58	0.22	TRUE
SRP141376_co1_108	SRP141376_co1	metabat2	3880650	962	4553	31075	0.6	0.879	11	77.47	4.22	56.37	Gradient Boost (General Model)	CheckM2v1.0.2	0	0	0	10	Medium quality	SRP141376_co1_108	d__Bacteria;p__Chloroflexota;c__Anaerolineae;o__Epilineales;f__JAANWY01;g__JAANWY01;s__	0.96564	taxonomic classification defined by topology and ANI	v2.3.0	classification based on placement in class-level tree		d__Bacteria;p__Chloroflexota;c__Anaerolineae;o__Epilineales;f__JAANWY01;g__JAANWY01;s__JAANWY01 SRP141376_co1_108	Species novelty	4098	order	0.75	0.26	TRUE	Conditionally rare	Nitrite_reduction_3,Acetate_fermentation_1,Sulfate_reduction_1,Nitrite_reduction_4,Lactate_fermentation_1,MHC	Nitrite
SRP141376_co1_109	SRP141376_co1	metabat2	3602617	989	4178	17195	0.46	0.863	11	81.35	6.24	50.15	Gradient Boost (General Model)	CheckM2v1.0.2	1	0	0	15	Medium quality	SRP141376_co1_109	d__Bacteria;p__Latescibacterota;c__Latescibacteria;o__Latescibacterales;f__Latescibacteraceae;g__Latescibacter;s__	0.84865	taxonomic novelty determined using RED	v2.3.0	classification based on placement in class-level tree		d__Bacteria;p__Latescibacterota;c__Latescibacteria;o__Latescibacterales;f__Latescibacteraceae;g__binchicken_b8970;s__binchicken_b8970 SRP141376_co1_109	Genus novelty	3895	family	0.25	0.26	FALSE	Strictly rare	Sulfate_reduction_2,Nitrite_reduction_1,Acetate_fermentation_2,Butanoate_fermentation_1,Sulfate_reduction_3,Acetate_fermentation_1,Lactate_fermentation_1,Propionate_fermentation_2,MHC	Nitrite
SRP141376_co1_11	SRP141376_co1	metabat2	3211127	89	81297	226833	0.52	0.899	11	96.21	4.22	75.11	Gradient Boost (General Model)	CheckM2v1.0.2	1	1	1	18	High quality	SRP141376_co1_11	d__Archaea;p__Hadarchaeota;c__Hadarchaeia;o__;f__;g__;s__	0.29202	taxonomic novelty determined using RED	v2.3.0			d__Archaea;p__Hadarchaeota;c__SPIRE_a2;o__SPIRE_a10;f__SPIRE_a147;g__binchicken_a568;s__binchicken_a568 SRP141376_co1_11	Genus novelty	3179	kingdom	0.41	0.34	TRUE	Conditionally rare	Sulfate_reduction_1,Ethanol_fermentation_1,Acetate_fermentation_1,Nitrite_reduction_1	Nitrite
SRP141376_co1_114	SRP141376_co1	metabat2	584295	45	39537	69161	0.38	0.924	11	96.14	0.61	93.09	Gradient Boost (General Model)	CheckM2v1.0.2	1	2	1	20	High quality	binchicken_co17_403	d__Bacteria;p__Patescibacteria;c__Paceibacteria;o__Paceibacterales;f__CG1-02-41-26;g__;s__	0.82475	taxonomic novelty determined using RED	v2.3.0	classification based on placement in class-level tree			Not Novel	626	kingdom	0.03	0.46	TRUE
SRP141376_co1_117	SRP141376_co1	metabat2	1835657	511	4101	17003	0.54	0.877	11	80.01	1.51	72.46	Gradient Boost (General Model)	CheckM2v1.0.2	1	1	0	15	Medium quality	SRP141376_co1_117	d__Bacteria;p__Bacillota_E;c__SLMV01;o__SLMV01;f__;g__;s__	0.53062	taxonomic novelty determined using RED	v2.3.0	classification based on placement in class-level tree		d__Bacteria;p__Bacillota_E;c__binchicken_b25;o__binchicken_b143;f__binchicken_b857;g__binchicken_b5831;s__binchicken_b5831 SRP141376_co1_117	Class novelty	2218	phylum	0.18	0.38	TRUE	Strictly rare	Acetate_fermentation_1,Lactate_fermentation_1,Ethanol_fermentation_1,Sulfate_reduction_1	Sulfate
SRP141376_co1_118	SRP141376_co1	metabat2	3534760	39	130557	346933	0.48	0.931	11	98.2	1.33	91.55	Gradient Boost (General Model)	CheckM2v1.0.2	1	0	1	19	Near complete	SRP141376_co1_118	d__Bacteria;p__Bacteroidota;c__Bacteroidia;o__Bacteroidales;f__SM23-62;g__;s__	0.80055	taxonomic novelty determined using RED	v2.3.0	classification based on placement in class-level tree		d__Bacteria;p__Bacteroidota;c__Bacteroidia;o__Bacteroidales;f__SM23-62;g__binchicken_b2118;s__binchicken_b2118 SRP141376_co1_118	Genus novelty	2839	genus	0.19	0.24	TRUE	Conditionally abundant	Butanoate_fermentation_1,Nitrite_reduction_2,Sulfate_reduction_3,Acetate_fermentation_1,Acetate_fermentation_2,Sulfate_reduction_2,MHC	Nitrite
SRP141376_co1_12	SRP141376_co1	metabat2	2215800	116	29682	109703	0.41	0.893	11	93.26	0.67	89.91	Gradient Boost (General Model)	CheckM2v1.0.2	0	0	0	20	Near complete	SRP141376_co1_12	d__Archaea;p__Thermoplasmatota;c__E2;o__DHVEG-1;f__DHVEG-1;g__JAHJFH01;s__	0.85184	taxonomic novelty determined using RED	v2.3.0			d__Archaea;p__Thermoplasmatota;c__E2;o__DHVEG-1;f__DHVEG-1;g__binchicken_a155;s__binchicken_a155 SRP141376_co1_12	Genus novelty	2081	phylum	0.03	0.42	TRUE	Conditionally rare	Acetate_fermentation_1,Sulfate_reduction_1,Nitrite_reduction_1	Nitrite
SRP141376_co1_120	SRP141376_co1	metabat2	562378	59	14118	47272	0.41	0.902	11	95.29	0.17	94.44	Gradient Boost (General Model)	CheckM2v1.0.2	1	0	0	17	Near complete	SRP141376_co1_120	d__Bacteria;p__Patescibacteria;c__Paceibacteria;o__Paceibacterales;f__;g__;s__	0.72147	taxonomic classification fully defined by topology	v2.3.0	classification based on placement in class-level tree		d__Bacteria;p__Patescibacteria;c__Paceibacteria;o__Paceibacterales;f__binchicken_b77;g__binchicken_b1364;s__binchicken_b1364 SRP141376_co1_120	Family novelty	631	phylum	0.67	0.44	TRUE	Strictly moderate	Acetate_fermentation_1,Acetate_fermentation_2,Sulfate_reduction_1	Sulfate
SRP141376_co1_123	SRP141376_co1	metabat	691631	158	6885	42341	0.36	0.898	11	87.84	1.13	82.19	Gradient Boost (General Model)	CheckM2v1.0.2	0	0	1	18	Medium quality	SRP141376_co1_123	d__Bacteria;p__Patescibacteria;c__Paceibacteria;o__Portnoybacterales;f__UBA2143;g__;s__	0.73758	taxonomic classification fully defined by topology	v2.3.0	classification based on placement in class-level tree		d__Bacteria;p__Patescibacteria;c__Paceibacteria;o__Portnoybacterales;f__binchicken_b310;g__binchicken_b4186;s__binchicken_b4186 SRP141376_co1_123	Family novelty	810	phylum	0.39	0.36	TRUE	Conditionally rare	Acetate_fermentation_1	Fermentation
SRP141376_co1_146	SRP141376_co1	metabat	3716920	115	86745	184375	0.46	0.878	11	95.99	3.67	77.64	Gradient Boost (General Model)	CheckM2v1.0.2	1	2	1	20	High quality	binchicken_co17_427	d__Bacteria;p__Zixibacteria;c__MSB-5A5;o__UM-FILTER-46-8;f__UM-FILTER-46-8;g__WJIR01;s__	0.96471	taxonomic classification defined by topology and ANI	v2.3.0	classification based on placement in class-level tree	Genome not assigned to closest species as it falls outside its pre-defined ANI radius		Not Novel	3086	phylum	0.41	0.33	TRUE
SRP141376_co1_149	SRP141376_co1	metabat	3473496	61	146631	379532	0.45	0.915	11	97.05	0.81	93	Gradient Boost (General Model)	CheckM2v1.0.2	1	1	1	19	High quality	SRP141376_co1_149	d__Bacteria;p__Zixibacteria;c__MSB-5A5;o__GN15;f__PGXB01;g__;s__	0.80585	taxonomic classification fully defined by topology	v2.3.0	classification based on placement in class-level tree		d__Bacteria;p__Zixibacteria;c__MSB-5A5;o__GN15;f__PGXB01;g__binchicken_b1721;s__binchicken_b1721 SRP141376_co1_149	Genus novelty	2976	family	0.16	0.22	TRUE	Rare and abundant	Nitrite_reduction_2,Butanoate_fermentation_1,Sulfite_reduction_1,Ethanol_fermentation_1,Lactate_fermentation_5,Nitrate_reduction_1,Acetate_fermentation_2,Nitrite_reduction_3,Sulfate_reduction_1,Acetate_fermentation_1,MHC	Nitrate
SRP141376_co1_152	SRP141376_co1	metabat	3360551	53	274496	483260	0.52	0.882	11	93.34	3.34	76.64	Gradient Boost (General Model)	CheckM2v1.0.2	1	1	1	19	High quality	binchicken_co17_321	d__Bacteria;p__Chloroflexota;c__Anaerolineae;o__Anaerolineales;f__UBA11858;g__B10-G9;s__	0.96789	taxonomic classification fully defined by topology	v2.3.0	classification based on placement in class-level tree			Not Novel	3112	phylum	0.16	0.43	TRUE
SRP141376_co1_153	SRP141376_co1	metabat	3256599	122	130999	421631	0.45	0.887	11	94.26	4.66	70.96	Gradient Boost (General Model)	CheckM2v1.0.2	1	1	2	20	High quality	binchicken_co17_198	d__Archaea;p__Asgardarchaeota;c__Thorarchaeia;o__Thorarchaeales;f__Thorarchaeaceae;g__TEKIR-14;s__	0.95797	taxonomic classification defined by topology and ANI	v2.3.0				Not Novel	3180	kingdom	0.13	0.49	TRUE
SRP141376_co1_16	SRP141376_co1	metabat2	4404706	147	52539	143635	0.66	0.899	11	92.41	3.29	75.96	Gradient Boost (General Model)	CheckM2v1.0.2	0	0	0	19	Near complete	SRP141376_co1_16	d__Bacteria;p__Planctomycetota;c__Brocadiia;o__SM23-32;f__SM23-32;g__;s__	0.81749	taxonomic classification fully defined by topology	v2.3.0	classification based on placement in class-level tree		d__Bacteria;p__Planctomycetota;c__Brocadiia;o__SM23-32;f__SM23-32;g__binchicken_b5293;s__binchicken_b5293 SRP141376_co1_16	Genus novelty	3510	class	0.8	0.26	TRUE	Strictly moderate	Sulfate_reduction_3,Ethanol_fermentation_1,Acetate_fermentation_1,Nitrate_reduction_1,Sulfate_reduction_2,Se_reduction_3,Lactate_fermentation_1	Nitrate
SRP141376_co1_168	SRP141376_co1	metabat	1474505	61	166578	418655	0.33	0.906	11	98.52	4.92	73.92	Gradient Boost (General Model)	CheckM2v1.0.2	1	1	1	20	High quality	SRP141376_co2_347	d__Archaea;p__Nanoarchaeota;c__Nanoarchaeia;o__Tiddalikarchaeales;f__;g__;s__	0.61724	taxonomic novelty determined using RED	v2.3.0				Not Novel	1746	kingdom	0.4	0.28	TRUE
SRP141376_co1_17	SRP141376_co1	metabat2	3398251	110	53024	180012	0.6	0.871	11	95.85	2.13	85.2	Gradient Boost (General Model)	CheckM2v1.0.2	1	1	0	19	Near complete	SRP141376_co1_17	d__Bacteria;p__Actinomycetota;c__Geothermincolia;o__Geothermincolales;f__RBG-13-55-18;g__SURF-21;s__	0.94558	taxonomic classification defined by topology and ANI	v2.3.0	classification based on placement in class-level tree		d__Bacteria;p__Actinomycetota;c__Geothermincolia;o__Geothermincolales;f__RBG-13-55-18;g__binchicken_b3584;s__binchicken_b3584 SRP141376_co1_17	Genus novelty	3027	genus	0.07	0.42	TRUE	Conditionally rare	Acetate_fermentation_1,Sulfate_reduction_1,Lactate_fermentation_1,Nitrite_reduction_1,Lactate_fermentation_3	Nitrite
SRP141376_co1_18	SRP141376_co1	metabat2	3234466	858	4344	28992	0.62	0.849	11	68.68	1.46	61.38	Gradient Boost (General Model)	CheckM2v1.0.2	0	0	0	16	Medium quality	SRP141376_co1_18	d__Bacteria;p__Planctomycetota;c__Planctomycetia;o__Pirellulales;f__Thermoguttaceae;g__JAHIKV01;s__	0.94503	taxonomic classification fully defined by topology	v2.3.0	classification based on placement in class-level tree		d__Bacteria;p__Planctomycetota;c__Planctomycetia;o__Pirellulales;f__Thermoguttaceae;g__JAHIKV01;s__JAHIKV01 SRP141376_co1_18	Species novelty	3286	order	0.04	0.27	TRUE	Strictly rare	Nitrite_reduction_2,Butanoate_fermentation_1,Sulfate_reduction_1,Acetate_fermentation_1,Ethanol_fermentation_1,Acetate_fermentation_2,MHC	Nitrite
SRP141376_co1_182	SRP141376_co1	metabat	3625105	152	57953	171153	0.48	0.908	11	97.28	1.58	89.38	Gradient Boost (General Model)	CheckM2v1.0.2	1	0	0	18	Near complete	SRP141376_co2_208	d__Bacteria;p__Zixibacteria;c__MSB-5A5;o__JAABVY01;f__JAABVY01;g__;s__	0.85267	taxonomic novelty determined using RED	v2.3.0	classification based on placement in class-level tree			Not Novel	3163	family	0.17	0.22	TRUE
SRP141376_co1_185	SRP141376_co1	metabat	3344668	93	92110	266123	0.42	0.9	11	96.73	0.99	91.78	Gradient Boost (General Model)	CheckM2v1.0.2	1	0	0	19	Near complete	SRP141376_co1_185	d__Bacteria;p__Bacteroidota;c__Kapaibacteriia;o__Kapaibacteriales;f__UBA2268;g__ChocPot-Mid;s__	0.8465	taxonomic novelty determined using RED	v2.3.0	classification based on placement in class-level tree		d__Bacteria;p__Bacteroidota;c__Kapaibacteriia;o__Kapaibacteriales;f__UBA2268;g__binchicken_b2054;s__binchicken_b2054 SRP141376_co1_185	Genus novelty	2670	order	0.14	0.37	TRUE	Conditionally rare	Sulfite_reduction_1,Lactate_fermentation_3,Nitrate_reduction_1,Nitrite_reduction_2,Acetate_fermentation_1,Acetate_fermentation_2,Butanoate_fermentation_1,Sulfate_reduction_1,MHC	Nitrate
SRP141376_co1_186	SRP141376_co1	metabat	3338502	926	4649	33311	0.64	0.897	11	78.6	2.16	67.8	Gradient Boost (General Model)	CheckM2v1.0.2	1	1	1	16	Medium quality	SRP141376_co1_186	d__Bacteria;p__Planctomycetota;c__Brocadiia;o__CAIUPP01;f__CAIUPP01;g__;s__	0.7415	taxonomic novelty determined using RED	v2.3.0	classification based on placement in class-level tree		d__Bacteria;p__Planctomycetota;c__Brocadiia;o__CAIUPP01;f__SPIRE_b1070;g__binchicken_b6517;s__binchicken_b6517 SRP141376_co1_186	Genus novelty	3586	phylum	0.64	0.33	TRUE	Conditionally rare	Sulfate_reduction_2,Sulfate_reduction_3,Ethanol_fermentation_1,Ethanol_fermentation_2,Lactate_fermentation_5,Acetate_fermentation_1,Sulfate_reduction_1,Lactate_fermentation_1	Sulfate
SRP141376_co1_187	SRP141376_co1	metabat	6934691	1098	9387	37939	0.52	0.885	11	96.48	2.88	82.08	Gradient Boost (General Model)	CheckM2v1.0.2	1	0	1	18	Near complete	SRP141376_co1_187	d__Bacteria;p__KSB1;c__UBA2214;o__CR04bin15;f__CR04bin15;g__;s__	0.82595	taxonomic novelty determined using RED	v2.3.0	classification based on placement in class-level tree		d__Bacteria;p__KSB1;c__UBA2214;o__CR04bin15;f__CR04bin15;g__binchicken_b4213;s__binchicken_b4213 SRP141376_co1_187	Genus novelty	6638	order	0.77	0.21	TRUE	Rare and abundant	Lactate_fermentation_5,Acetate_fermentation_1,Nitrate_reduction_1,Acetate_fermentation_2,Se_reduction_2,Butanoate_fermentation_1,Nitrate_reduction_2,Se_reduction_3,Nitrite_reduction_1,Sulfate_reduction_1,MHC	Nitrate
SRP141376_co1_191	SRP141376_co1	metabat	2528882	136	45567	128153	0.43	0.875	11	93.49	8.15	52.74	Gradient Boost (General Model)	CheckM2v1.0.2	1	0	1	19	Medium quality	SRP141376_co4_198	d__Archaea;p__Thermoproteota;c__Bathyarchaeia;o__TCS64;f__TCS64;g__RBG-16-57-9;s__	0.99685	taxonomic classification defined by topology and ANI	v2.3.0		Genome not assigned to closest species as it falls outside its pre-defined ANI radius		Not Novel	2902	order	0.04	0.34	TRUE
SRP141376_co1_2	SRP141376_co1	metabat2	4488288	40	274784	697855	0.47	0.899	11	99.76	0.97	94.91	Neural Network (Specific Model)	CheckM2v1.0.2	0	0	0	19	Near complete	SRP141376_co1_2	d__Bacteria;p__Calditrichota;c__Calditrichia;o__Calditrichales;f__Calditrichaceae;g__;s__	0.83088	taxonomic novelty determined using RED	v2.3.0	classification based on placement in class-level tree		d__Bacteria;p__Calditrichota;c__Calditrichia;o__Calditrichales;f__Calditrichaceae;g__binchicken_b1234;s__binchicken_b1234 SRP141376_co1_2	Genus novelty	3609	genus	0.1	0.35	TRUE	Rare and abundant	Ethanol_fermentation_1,Se_reduction_2,Acetate_fermentation_1,Nitrate_reduction_1,Acetate_fermentation_2,Butanoate_fermentation_1,Nitrate_reduction_2,Se_reduction_3,Lactate_fermentation_1,Sulfate_reduction_1,Nitrite_reduction_1,Sulfate_reduction_2,Lactate_fermentation_5,MHC	Nitrate
SRP141376_co1_20	SRP141376_co1	metabat2	3409765	50	126429	251867	0.5	0.878	11	93.83	0.61	90.78	Gradient Boost (General Model)	CheckM2v1.0.2	0	1	0	19	Near complete	SRP141376_co1_20	d__Bacteria;p__Krumholzibacteriota;c__Krumholzibacteria;o__Krumholzibacteriales;f__;g__;s__	0.63133	taxonomic novelty determined using RED	v2.3.0	classification based on placement in class-level tree		d__Bacteria;p__Krumholzibacteriota;c__Krumholzibacteria;o__Krumholzibacteriales;f__binchicken_b354;g__binchicken_b2303;s__binchicken_b2303 SRP141376_co1_20	Family novelty	2728	kingdom	0.03	0.42	TRUE	Conditionally abundant	Lactate_fermentation_1,Nitrate_reduction_2,Butanoate_fermentation_1,Nitrite_reduction_1,Ethanol_fermentation_1,Sulfate_reduction_1,MHC	Nitrate
SRP141376_co1_200	SRP141376_co1	metabat	1174603	116	63847	220072	0.48	0.912	11	91.16	1.3	84.66	Gradient Boost (General Model)	CheckM2v1.0.2	1	1	2	20	High quality	SRP141376_co1_200	d__Archaea;p__Aenigmatarchaeota;c__Aenigmatarchaeia;o__PWEA01;f__JAGHBM01;g__;s__	0.86612	taxonomic novelty determined using RED	v2.3.0			d__Archaea;p__Aenigmatarchaeota;c__Aenigmatarchaeia;o__PWEA01;f__JAGHBM01;g__binchicken_a309;s__binchicken_a309 SRP141376_co1_200	Genus novelty	1259	kingdom	0.36	0.34	TRUE	Rare and abundant	Acetate_fermentation_1,Sulfate_reduction_3	Sulfate
SRP141376_co1_201	SRP141376_co1	metabat	5511560	471	18463	96914	0.65	0.897	11	93.95	5.29	67.5	Gradient Boost (General Model)	CheckM2v1.0.2	1	1	1	19	Medium quality	SRP141376_co1_201	d__Bacteria;p__Chloroflexota;c__Anaerolineae;o__JAAYZQ01;f__JAAYZQ01;g__;s__	0.8122	taxonomic classification fully defined by topology	v2.3.0	classification based on placement in class-level tree		d__Bacteria;p__Chloroflexota;c__Anaerolineae;o__JAAYZQ01;f__JAAYZQ01;g__binchicken_b6565;s__binchicken_b6565 SRP141376_co1_201	Genus novelty	5180	phylum	0.34	0.4	TRUE	Conditionally rare	Nitrate_reduction_1,Acetate_fermentation_1,Sulfate_reduction_1,Se_reduction_3,Ethanol_fermentation_2,Acetate_fermentation_2,Ethanol_fermentation_1,Nitrite_reduction_1,Lactate_fermentation_1,Butanoate_fermentation_1,Se_reduction_2,Lactate_fermentation_3,MHC	Nitrate
SRP141376_co1_202	SRP141376_co1	metabat	762617	36	54843	108014	0.28	0.915	11	85.98	2.8	71.98	Gradient Boost (General Model)	CheckM2v1.0.2	1	0	0	20	Medium quality	SRP141376_co1_202	d__Archaea;p__Nanoarchaeota;c__Nanoarchaeia;o__Pacearchaeales;f__GW2011-AR1;g__PWGL01;s__	0.85364	taxonomic novelty determined using RED	v2.3.0			d__Archaea;p__Nanoarchaeota;c__Nanoarchaeia;o__Pacearchaeales;f__GW2011-AR1;g__binchicken_a636;s__binchicken_a636 SRP141376_co1_202	Genus novelty	927	kingdom	0.31	0.37	TRUE	Strictly moderate	Sulfate_reduction_2,Acetate_fermentation_1,Sulfate_reduction_3,Lactate_fermentation_5	Sulfate
SRP141376_co1_203	SRP141376_co1	metabat	737785	49	27919	72216	0.34	0.901	11	93.83	0.62	90.73	Gradient Boost (General Model)	CheckM2v1.0.2	1	1	1	19	High quality	binchicken_co17_276	d__Bacteria;p__Patescibacteria;c__Paceibacteria;o__Paceibacterales;f__;g__;s__	0.71399	taxonomic novelty determined using RED	v2.3.0	classification based on placement in class-level tree			Not Novel	807	kingdom	0.04	0.47	TRUE
SRP141376_co1_204	SRP141376_co1	metabat	725479	47	29712	69828	0.35	0.903	11	86.57	0.11	86.02	Gradient Boost (General Model)	CheckM2v1.0.2	1	3	1	17	Medium quality	binchicken_co17_257	d__Bacteria;p__Patescibacteria;c__Paceibacteria;o__RBG-13-40-8-A;f__JAUWHN01;g__;s__	0.77565	taxonomic novelty determined using RED	v2.3.0	classification based on placement in class-level tree			Not Novel	788	kingdom	0.03	0.48	TRUE
SRP141376_co1_205	SRP141376_co1	metabat	703865	28	56735	173434	0.38	0.914	11	87.65	0	87.65	Gradient Boost (General Model)	CheckM2v1.0.2	1	1	1	20	Medium quality	SRP141376_co2_418	d__Archaea;p__Aenigmatarchaeota;c__Aenigmatarchaeia;o__CG10238-14;f__SCSR01;g__JAPLUY01;s__	0.84726	taxonomic novelty determined using RED	v2.3.0				Not Novel	817	kingdom	0.26	0.33	TRUE
SRP141376_co1_206	SRP141376_co1	metabat	5383237	287	52726	148933	0.44	0.868	11	97.81	5.73	69.16	Gradient Boost (General Model)	CheckM2v1.0.2	1	1	1	20	Medium quality	binchicken_co17_2	d__Bacteria;p__KSB1;c__UBA2214;o__UBA2214;f__Zgenome-0027;g__;s__	0.77002	taxonomic classification fully defined by topology	v2.3.0	classification based on placement in class-level tree			Not Novel	4663	order	0.73	0.25	TRUE
SRP141376_co1_211	SRP141376_co1	metabat	4433284	118	79084	364721	0.6	0.892	11	95.5	5.11	69.95	Gradient Boost (General Model)	CheckM2v1.0.2	1	1	0	17	Medium quality	SRP141376_co2_358	d__Bacteria;p__Desulfobacterota;c__DSM-4660;o__Desulfatiglandales;f__JAIPEI01;g__;s__	0.83858	taxonomic novelty determined using RED	v2.3.0	classification based on placement in class-level tree			Not Novel	4139	class	0.03	0.48	TRUE
SRP141376_co1_212	SRP141376_co1	metabat	3756370	691	6837	30031	0.54	0.922	11	88.48	6.72	54.88	Gradient Boost (General Model)	CheckM2v1.0.2	0	0	0	15	Medium quality	SRP141376_co1_212	d__Bacteria;p__Spirochaetota;c__Spirochaetia;o__ARS1246;f__ARS1246;g__JAFGHN01;s__	0.89623	taxonomic novelty determined using RED	v2.3.0	classification based on placement in class-level tree		d__Bacteria;p__Spirochaetota;c__Spirochaetia;o__ARS1246;f__ARS1246;g__binchicken_b8300;s__binchicken_b8300 SRP141376_co1_212	Genus novelty	4054	family	0.29	0.27	TRUE	Conditionally rare	Lactate_fermentation_3,Acetate_fermentation_2,Acetate_fermentation_1,Sulfate_reduction_3,Lactate_fermentation_1,MHC	Sulfate
SRP141376_co1_214	SRP141376_co1	metabat	3362622	124	55608	136052	0.45	0.902	11	97.33	0.14	96.63	Gradient Boost (General Model)	CheckM2v1.0.2	1	1	1	20	High quality	SRP141376_co1_214	d__Bacteria;p__Marinisomatota;c__UBA2242;o__UBA2242;f__;g__;s__	0.70393	taxonomic novelty determined using RED	v2.3.0	classification based on placement in class-level tree		d__Bacteria;p__Marinisomatota;c__UBA2242;o__UBA2242;f__binchicken_b112;g__binchicken_b784;s__binchicken_b784 SRP141376_co1_214	Family novelty	2793	kingdom	0.02	0.48	TRUE	Conditionally abundant	Acetate_fermentation_1,Sulfate_reduction_3,Se_reduction_2,Butanoate_fermentation_1,Ethanol_fermentation_1,Lactate_fermentation_5,Acetate_fermentation_2,MHC	Selenate
SRP141376_co1_215	SRP141376_co1	metabat	3178769	887	4185	53491	0.71	0.909	11	76.55	4.17	55.7	Gradient Boost (General Model)	CheckM2v1.0.2	1	0	0	13	Medium quality	SRP141376_co1_215	d__Bacteria;p__Pseudomonadota;c__Alphaproteobacteria;o__Geminicoccales;f__Geminicoccaceae;g__JAAAPF01;s__	0.95893	taxonomic classification defined by topology and ANI	v2.3.0	classification based on placement in class-level tree		d__Bacteria;p__Pseudomonadota;c__Alphaproteobacteria;o__Geminicoccales;f__Geminicoccaceae;g__JAAAPF01;s__JAAAPF01 SRP141376_co1_215	Species novelty	3829	order	0.51	0.45	TRUE	Conditionally rare	Sulfate_reduction_2,Acetate_fermentation_1,Lactate_fermentation_3,Lactate_fermentation_5,Acetate_fermentation_2,Propionate_fermentation_2,Lactate_fermentation_1,Butanoate_fermentation_1,Sulfate_reduction_3,MHC,aerobic	Aerobic
SRP141376_co1_216	SRP141376_co1	metabat	3226416	850	4425	22855	0.7	0.878	11	75.99	4.05	55.74	Gradient Boost (General Model)	CheckM2v1.0.2	0	0	0	12	Medium quality	SRP141376_co2_316	d__Bacteria;p__Pseudomonadota;c__Alphaproteobacteria;o__Kiloniellales;f__Rhodovibrionaceae;g__;s__	0.8553	taxonomic classification fully defined by topology	v2.3.0	classification based on placement in class-level tree			Not Novel	3734	order	0.12	0.52	TRUE
SRP141376_co1_217	SRP141376_co1	metabat	3195376	545	7700	44173	0.6	0.89	11	90.08	5.16	64.28	Gradient Boost (General Model)	CheckM2v1.0.2	0	0	0	16	Medium quality	binchicken_co17_286	d__Bacteria;p__Chloroflexota;c__Anaerolineae;o__B4-G1;f__B4-G1;g__;s__	0.8599	taxonomic novelty determined using RED	v2.3.0	classification based on placement in class-level tree			Not Novel	3260	genus	0.19	0.3	TRUE
SRP141376_co1_218	SRP141376_co1	metabat	2787686	470	7755	28584	0.52	0.872	11	88.99	2.31	77.44	Gradient Boost (General Model)	CheckM2v1.0.2	1	0	0	15	Medium quality	binchicken_co17_432	d__Bacteria;p__Desulfobacterota;c__Desulfobacteria;o__C00003060;f__C00003060;g__S7086C20;s__	0.91644	taxonomic novelty determined using RED	v2.3.0	classification based on placement in class-level tree			Not Novel	2989	genus	0.26	0.42	TRUE
SRP141376_co1_219	SRP141376_co1	metabat	2712698	59	105308	302920	0.38	0.883	11	95.12	2.23	83.97	Gradient Boost (General Model)	CheckM2v1.0.2	1	1	0	18	Near complete	SRP141376_co1_219	d__Bacteria;p__Acidobacteriota;c__Aminicenantia;o__Aminicenantales;f__Aminicenantaceae;g__;s__	0.76385	taxonomic novelty determined using RED	v2.3.0	classification based on placement in class-level tree		d__Bacteria;p__Acidobacteriota;c__Aminicenantia;o__Aminicenantales;f__binchicken_b561;g__binchicken_b3865;s__binchicken_b3865 SRP141376_co1_219	Family novelty	2420	phylum	0.14	0.47	TRUE	Conditionally abundant	Sulfate_reduction_1,Nitrite_reduction_1,Acetate_fermentation_1,Acetate_fermentation_2,Ethanol_fermentation_1,MHC	Nitrite
SRP141376_co1_22	SRP141376_co1	metabat2	2641987	168	27370	89782	0.42	0.852	11	97.76	2.02	87.66	Neural Network (Specific Model)	CheckM2v1.0.2	1	0	0	20	Near complete	SRP141376_co1_22	d__Archaea;p__Halobacteriota;c__Archaeoglobi;o__Archaeoglobales;f__Archaeoglobaceae;g__JdFR-22;s__	0.90397	taxonomic novelty determined using RED	v2.3.0			d__Archaea;p__Halobacteriota;c__Archaeoglobi;o__Archaeoglobales;f__Archaeoglobaceae;g__binchicken_a36;s__binchicken_a36 SRP141376_co1_22	Genus novelty	2979	order	0.11	0.42	TRUE	Conditionally rare	Sulfite_reduction_1,Sulfate_reduction_1,Acetate_fermentation_1,MHC	Sulfate
SRP141376_co1_220	SRP141376_co1	metabat	2357673	627	4472	35846	0.63	0.887	11	70.46	3.64	52.26	Gradient Boost (General Model)	CheckM2v1.0.2	0	0	0	14	Medium quality	SRP141376_co4_192	d__Bacteria;p__Pseudomonadota;c__Alphaproteobacteria;o__Rhizobiales;f__Rhodomicrobiaceae;g__Dichotomicrobium;s__	0.921	taxonomic novelty determined using RED	v2.3.0	classification based on placement in class-level tree			Not Novel	2703	class	0.04	0.54	TRUE
SRP141376_co1_221	SRP141376_co1	metabat	1979733	107	35447	129437	0.37	0.894	11	97.29	1.46	89.99	Gradient Boost (General Model)	CheckM2v1.0.2	1	0	0	20	Near complete	SRP141376_co1_221	d__Bacteria;p__Actinomycetota;c__Humimicrobiia;o__Humimicrobiales;f__Humimicrobiaceae;g__M55B165;s__	0.90072	taxonomic novelty determined using RED	v2.3.0	classification based on placement in class-level tree		d__Bacteria;p__Actinomycetota;c__Humimicrobiia;o__Humimicrobiales;f__Humimicrobiaceae;g__binchicken_b2508;s__binchicken_b2508 SRP141376_co1_221	Genus novelty	2094	phylum	0.49	0.33	TRUE	Conditionally rare	Lactate_fermentation_1,Acetate_fermentation_1,Butanoate_fermentation_1,Acetate_fermentation_2	Fermentation
SRP141376_co1_222	SRP141376_co1	metabat	1902352	61	64963	194739	0.69	0.902	11	96.64	0.65	93.39	Gradient Boost (General Model)	CheckM2v1.0.2	1	0	0	18	Near complete	SRP141376_co1_222	d__Bacteria;p__Actinomycetota;c__Coriobacteriia;o__Anaerosomatales;f__JAUVQN01;g__JAUVQN01;s__	0.86244	taxonomic novelty determined using RED	v2.3.0	classification based on placement in class-level tree		d__Bacteria;p__Actinomycetota;c__Coriobacteriia;o__binchicken_b37;f__binchicken_b247;g__binchicken_b1612;s__binchicken_b1612 SRP141376_co1_222	Order novelty	1825	phylum	0.2	0.47	TRUE	Conditionally rare	Acetate_fermentation_2,Acetate_fermentation_1,MHC	Fermentation
SRP141376_co1_223	SRP141376_co1	metabat	1711025	40	64272	129249	0.62	0.909	11	93.75	0.21	92.7	Neural Network (Specific Model)	CheckM2v1.0.2	1	1	1	20	High quality	SRP141376_co1_223	d__Bacteria;p__Bipolaricaulota;c__Bipolaricaulia;o__Bipolaricaulales;f__Bipolaricaulaceae;g__T3SED10-47;s__	0.93547	taxonomic classification fully defined by topology	v2.3.0	classification based on placement in class-level tree		d__Bacteria;p__Bipolaricaulota;c__Bipolaricaulia;o__Bipolaricaulales;f__Bipolaricaulaceae;g__T3SED10-47;s__T3SED10-47 SRP141376_co1_223	Species novelty	1705	order	0.07	0.38	TRUE	Conditionally rare	Acetate_fermentation_1,Sulfate_reduction_1,Nitrite_reduction_1,Se_reduction_2,Lactate_fermentation_1	Nitrite
SRP141376_co1_224	SRP141376_co1	metabat	1519144	37	64778	223546	0.57	0.937	11	91.83	1.21	85.78	Gradient Boost (General Model)	CheckM2v1.0.2	1	1	1	16	Near complete	binchicken_co17_325	d__Archaea;p__Altiarchaeota;c__Altiarchaeia;o__IMC4;f__SCGC-AAA252-I15;g__WJMO01;s__	0.85907	taxonomic novelty determined using RED	v2.3.0				Not Novel	1679	kingdom	0.31	0.39	TRUE
SRP141376_co1_225	SRP141376_co1	metabat	1421570	75	36039	106612	0.46	0.87	11	91.02	0.03	90.87	Gradient Boost (General Model)	CheckM2v1.0.2	0	2	1	19	Near complete	SRP141376_co2_308	d__Archaea;p__Nanoarchaeota;c__Nanoarchaeia;o__Woesearchaeales;f__UBA12501;g__;s__	0.86409	taxonomic novelty determined using RED	v2.3.0				Not Novel	1475	kingdom	0.38	0.35	TRUE
SRP141376_co1_226	SRP141376_co1	metabat	1361334	18	139626	222301	0.5	0.91	11	89.8	0.19	88.85	Gradient Boost (General Model)	CheckM2v1.0.2	1	2	2	17	Medium quality	SRP141376_co1_226	d__Archaea;p__Aenigmatarchaeota;c__Aenigmatarchaeia;o__QMZP01;f__QMZT01;g__JAFGDH01;s__	0.87336	taxonomic novelty determined using RED	v2.3.0			d__Archaea;p__Aenigmatarchaeota;c__Aenigmatarchaeia;o__QMZP01;f__QMZT01;g__binchicken_a182;s__binchicken_a182 SRP141376_co1_226	Genus novelty	1381	kingdom	0.35	0.35	TRUE	Strictly moderate	Sulfate_reduction_2,Acetate_fermentation_2,Sulfate_reduction_3	Sulfate
SRP141376_co1_229	SRP141376_co1	metabat	1034890	133	9728	43442	0.39	0.868	11	96.31	1.31	89.76	Gradient Boost (General Model)	CheckM2v1.0.2	1	1	1	18	High quality	SRP141376_co1_229	d__Bacteria;p__Patescibacteria;c__ABY1;o__JAQUQO01;f__JAQUQO01;g__;s__	0.72334	taxonomic novelty determined using RED	v2.3.0	classification based on placement in class-level tree		d__Bacteria;p__Patescibacteria;c__ABY1;o__JAQUQO01;f__binchicken_b384;g__binchicken_b2562;s__binchicken_b2562 SRP141376_co1_229	Family novelty	1053	phylum	0.72	0.35	TRUE	Rare and abundant	Sulfate_reduction_3,Acetate_fermentation_1,Sulfate_reduction_2,aerobic	Aerobic
SRP141376_co1_230	SRP141376_co1	semibin	782567	51	23113	93860	0.32	0.894	11	68.01	3.29	51.56	Gradient Boost (General Model)	CheckM2v1.0.2	1	1	1	20	Medium quality	binchicken_co17_73	d__Archaea;p__Nanoarchaeota;c__Nanoarchaeia;o__Pacearchaeales;f__GW2011-AR1;g__PWGL01;s__	0.86994	taxonomic novelty determined using RED	v2.3.0				Not Novel	969	kingdom	0.3	0.34	TRUE
SRP141376_co1_231	SRP141376_co1	semibin	770265	51	34328	83339	0.29	0.892	11	87.91	1.36	81.11	Gradient Boost (General Model)	CheckM2v1.0.2	0	1	0	18	Medium quality	SRP141376_co1_231	d__Archaea;p__Nanoarchaeota;c__Nanoarchaeia;o__Pacearchaeales;f__GW2011-AR1;g__JAUSIC01;s__	0.89046	taxonomic novelty determined using RED	v2.3.0			d__Archaea;p__Nanoarchaeota;c__Nanoarchaeia;o__Pacearchaeales;f__GW2011-AR1;g__binchicken_a411;s__binchicken_a411 SRP141376_co1_231	Genus novelty	945	kingdom	0.25	0.39	TRUE	Conditionally rare	Acetate_fermentation_1	Fermentation
SRP141376_co1_232	SRP141376_co1	semibin	1958783	131	20489	90505	0.29	0.906	11	98.37	1.1	92.87	Gradient Boost (General Model)	CheckM2v1.0.2	1	1	1	17	Near complete	SRP141376_co1_232	d__Archaea;p__Methanobacteriota_B;c__;o__;f__;g__;s__	0.24076	taxonomic novelty determined using RED	v2.3.0			d__Archaea;p__Hadarchaeota;c__SPIRE_a5;o__SPIRE_a26;f__binchicken_a18;g__binchicken_a85;s__binchicken_a85 SRP141376_co1_232	Family novelty	2068	kingdom	0.36	0.34	TRUE	Conditionally rare	Sulfate_reduction_3,Lactate_fermentation_1,Acetate_fermentation_1,Sulfate_reduction_2	Sulfate
SRP141376_co1_234	SRP141376_co1	semibin	2896084	57	129527	403417	0.52	0.892	11	97.5	0.44	95.3	Gradient Boost (General Model)	CheckM2v1.0.2	1	0	0	19	Near complete	binchicken_co17_184	d__Bacteria;p__Krumholzibacteriota;c__Krumholzibacteria;o__Krumholzibacteriales;f__WJIX01;g__;s__	0.80778	taxonomic novelty determined using RED	v2.3.0	classification based on placement in class-level tree			Not Novel	2453	kingdom	0.03	0.43	TRUE
SRP141376_co1_235	SRP141376_co1	semibin	5567112	431	16413	78341	0.67	0.8	11	96.89	1.21	90.84	Neural Network (Specific Model)	CheckM2v1.0.2	0	1	0	18	Near complete	binchicken_co17_32	d__Bacteria;p__Planctomycetota;c__Planctomycetia;o__Pirellulales;f__Thermoguttaceae;g__;s__	0.80813	taxonomic classification fully defined by topology	v2.3.0	classification based on placement in class-level tree			Not Novel	4015	family	0.14	0.28	TRUE
SRP141376_co1_236	SRP141376_co1	semibin	1151393	60	27542	76196	0.3	0.888	11	84.96	2.4	72.96	Gradient Boost (General Model)	CheckM2v1.0.2	1	1	1	19	Medium quality	SRP141376_co1_236	d__Archaea;p__Nanoarchaeota;c__Nanoarchaeia;o__Pacearchaeales;f__GW2011-AR1;g__;s__	0.7589	taxonomic novelty determined using RED	v2.3.0			d__Archaea;p__Nanoarchaeota;c__Nanoarchaeia;o__Pacearchaeales;f__SPIRE_a116;g__binchicken_a614;s__binchicken_a614 SRP141376_co1_236	Genus novelty	1417	phylum	0.46	0.24	TRUE	Conditionally rare	Sulfate_reduction_3,Sulfate_reduction_2,Acetate_fermentation_1	Sulfate
SRP141376_co1_238	SRP141376_co1	semibin	4333320	332	17872	74693	0.66	0.912	11	87.1	1.99	77.15	Gradient Boost (General Model)	CheckM2v1.0.2	1	1	0	18	Medium quality	SRP141376_co1_238	d__Bacteria;p__Planctomycetota;c__Brocadiia;o__SM23-32;f__SM23-32;g__B1Sed10-231;s__	0.86012	taxonomic novelty determined using RED	v2.3.0	classification based on placement in class-level tree		d__Bacteria;p__Planctomycetota;c__Brocadiia;o__SM23-32;f__SM23-32;g__binchicken_b5131;s__binchicken_b5131 SRP141376_co1_238	Genus novelty	3438	order	0.74	0.2	TRUE	Conditionally rare	Sulfate_reduction_3,Sulfate_reduction_1,Acetate_fermentation_1,Lactate_fermentation_1,Sulfate_reduction_2	Sulfate
SRP141376_co1_239	SRP141376_co1	semibin	826711	52	26130	64166	0.41	0.899	11	91.66	0.14	90.96	Gradient Boost (General Model)	CheckM2v1.0.2	1	1	1	19	High quality	SRP141376_co1_239	d__Bacteria;p__Patescibacteria;c__Microgenomatia;o__UBA12405;f__JAHJSD01;g__;s__	0.81451	taxonomic novelty determined using RED	v2.3.0	classification based on placement in class-level tree		d__Bacteria;p__Patescibacteria;c__Microgenomatia;o__UBA12405;f__SPIRE_b1922;g__binchicken_b2258;s__binchicken_b2258 SRP141376_co1_239	Genus novelty	897	kingdom	0.03	0.39	TRUE	Rare and abundant	Acetate_fermentation_1,Lactate_fermentation_5,Acetate_fermentation_2	Fermentation
SRP141376_co1_240	SRP141376_co1	semibin	827546	64	28358	72162	0.41	0.85	11	92.55	0.15	91.8	Gradient Boost (General Model)	CheckM2v1.0.2	1	2	2	18	High quality	SRP141376_co2_359	d__Bacteria;p__Patescibacteria;c__WWE3;o__JAUXAW01;f__;g__;s__	0.59153	taxonomic novelty determined using RED	v2.3.0	classification based on placement in class-level tree			Not Novel	836	phylum	0.72	0.28	TRUE
SRP141376_co1_241	SRP141376_co1	semibin	1630378	109	22903	71510	0.55	0.906	11	95.61	2.15	84.86	Gradient Boost (General Model)	CheckM2v1.0.2	1	1	0	12	Near complete	SRP141376_co1_241	d__Bacteria;p__Chloroflexota;c__Dehalococcoidia;o__Dehalococcoidales;f__RBG-16-60-22;g__;s__	0.84692	taxonomic classification fully defined by topology	v2.3.0	classification based on placement in class-level tree		d__Bacteria;p__Chloroflexota;c__Dehalococcoidia;o__Dehalococcoidales;f__RBG-16-60-22;g__binchicken_b3668;s__binchicken_b3668 SRP141376_co1_241	Genus novelty	1747	phylum	0.11	0.6	TRUE	Strictly moderate	Nitrite_reduction_1,Se_reduction_1,Acetate_fermentation_1,Sulfate_reduction_1,Lactate_fermentation_1,Acetate_fermentation_2,MHC	Nitrite
SRP141376_co1_243	SRP141376_co1	semibin	2763167	197	20892	64620	0.41	0.868	11	96.13	7.68	57.73	Gradient Boost (General Model)	CheckM2v1.0.2	0	0	0	19	Medium quality	SRP141376_co1_243	d__Archaea;p__Thermoproteota;c__Bathyarchaeia;o__TCS64;f__TCS64;g__RBG-16-57-9;s__	0.96177	taxonomic classification fully defined by topology	v2.3.0			d__Archaea;p__Thermoproteota;c__Bathyarchaeia;o__TCS64;f__TCS64;g__RBG-16-57-9;s__RBG-16-57-9 SRP141376_co1_243	Species novelty	3215	class	0.12	0.35	TRUE	Conditionally rare	Acetate_fermentation_1,Sulfate_reduction_1	Sulfate
SRP141376_co1_244	SRP141376_co1	semibin	673038	51	21999	59341	0.41	0.909	11	95.23	2.94	80.53	Gradient Boost (General Model)	CheckM2v1.0.2	1	0	0	17	Near complete	binchicken_co17_449	d__Bacteria;p__Patescibacteria;c__Paceibacteria;o__Portnoybacterales;f__UBA2143;g__;s__	0.73647	taxonomic classification fully defined by topology	v2.3.0	classification based on placement in class-level tree			Not Novel	734	class	0.33	0.38	TRUE
SRP141376_co1_245	SRP141376_co1	semibin	2481388	201	16353	58515	0.6	0.899	11	90.08	0.77	86.23	Gradient Boost (General Model)	CheckM2v1.0.2	1	0	2	18	Near complete	SRP141376_co1_245	d__Bacteria;p__Planctomycetota;c__Phycisphaerae;o__SM23-33;f__SM23-33;g__;s__	0.80766	taxonomic novelty determined using RED	v2.3.0	classification based on placement in class-level tree		d__Bacteria;p__Planctomycetota;c__Phycisphaerae;o__SM23-33;f__SM23-33;g__binchicken_b3360;s__binchicken_b3360 SRP141376_co1_245	Genus novelty	2219	family	0.63	0.22	TRUE	Conditionally rare	Acetate_fermentation_2,Lactate_fermentation_5,Acetate_fermentation_1,Sulfate_reduction_1,Ethanol_fermentation_1,MHC	Sulfate
SRP141376_co1_247	SRP141376_co1	semibin	3006828	253	16781	52763	0.48	0.898	11	93.63	0.87	89.28	Gradient Boost (General Model)	CheckM2v1.0.2	0	0	0	17	Near complete	SRP141376_co1_247	d__Bacteria;p__Planctomycetota;c__Phycisphaerae;o__Sedimentisphaerales;f__SG8-4;g__JAUWKC01;s__	0.89332	taxonomic novelty determined using RED	v2.3.0	classification based on placement in class-level tree		d__Bacteria;p__Planctomycetota;c__Phycisphaerae;o__Sedimentisphaerales;f__SG8-4;g__binchicken_b2670;s__binchicken_b2670 SRP141376_co1_247	Genus novelty	2758	phylum	0.13	0.42	TRUE	Conditionally rare	Sulfate_reduction_3,Propionate_fermentation_1,Acetate_fermentation_1,Lactate_fermentation_1,Sulfate_reduction_1,Sulfate_reduction_2,Propionate_fermentation_2,Acetate_fermentation_2,Ethanol_fermentation_1,MHC	Sulfate
SRP141376_co1_248	SRP141376_co1	semibin	6199367	577	12673	52381	0.44	0.883	11	85.64	2.58	72.74	Gradient Boost (General Model)	CheckM2v1.0.2	0	0	0	16	Medium quality	SRP141376_co1_248	d__Bacteria;p__Hinthialibacterota;c__Hinthialibacteria;o__Hinthialibacterales;f__Hinthialibacteraceae;g__;s__	0.82167	taxonomic novelty determined using RED	v2.3.0	classification based on placement in class-level tree		d__Bacteria;p__Hinthialibacterota;c__Hinthialibacteria;o__Hinthialibacterales;f__Hinthialibacteraceae;g__binchicken_b5782;s__binchicken_b5782 SRP141376_co1_248	Genus novelty	5725	class	0.74	0.2	TRUE	Conditionally rare	Ethanol_fermentation_1,Sulfite_reduction_1,Acetate_fermentation_2,Nitrate_reduction_1,Sulfate_reduction_1,Lactate_fermentation_4,MHC	Nitrate
SRP141376_co1_249	SRP141376_co1	semibin	3476113	58	184690	375749	0.65	0.909	11	91	4	71	Gradient Boost (General Model)	CheckM2v1.0.2	1	2	2	20	High quality	SRP141376_co1_249	d__Bacteria;p__Planctomycetota;c__Brocadiia;o__SM23-32;f__SM23-32;g__;s__	0.80295	taxonomic classification fully defined by topology	v2.3.0	classification based on placement in class-level tree		d__Bacteria;p__Planctomycetota;c__Brocadiia;o__SM23-32;f__SM23-32;g__binchicken_b6047;s__binchicken_b6047 SRP141376_co1_249	Genus novelty	2930	phylum	0.65	0.33	TRUE	Rare and abundant	Sulfate_reduction_2,Lactate_fermentation_1,Sulfate_reduction_3,Acetate_fermentation_1	Sulfate
SRP141376_co1_25	SRP141376_co1	metabat2	3110141	32	196908	363134	0.63	0.89	11	94.33	0.14	93.63	Gradient Boost (General Model)	CheckM2v1.0.2	1	1	0	17	Near complete	SRP141376_co1_25	d__Bacteria;p__Eisenbacteria;c__RBG-16-71-46;o__JAGVPR01;f__;g__;s__	0.53348	taxonomic novelty determined using RED	v2.3.0	classification based on placement in class-level tree		d__Bacteria;p__Eisenbacteria;c__SPIRE_b18;o__binchicken_b32;f__binchicken_b236;g__binchicken_b1542;s__binchicken_b1542 SRP141376_co1_25	Order novelty	2580	class	0.69	0.26	TRUE	Strictly moderate	Sulfite_reduction_1,Acetate_fermentation_1,Butanoate_fermentation_1,Ethanol_fermentation_1,Acetate_fermentation_2,Sulfate_reduction_1,Nitrate_reduction_1,MHC	Nitrate
SRP141376_co1_251	SRP141376_co1	semibin	2002002	236	11630	49237	0.64	0.89	11	79.1	0.04	78.9	Gradient Boost (General Model)	CheckM2v1.0.2	0	0	0	16	Medium quality	binchicken_co17_398	d__Bacteria;p__Pseudomonadota;c__Alphaproteobacteria;o__Rhizobiales;f__Rhodomicrobiaceae;g__Dichotomicrobium;s__	0.92092	taxonomic novelty determined using RED	v2.3.0	classification based on placement in class-level tree			Not Novel	2022	class	0.03	0.56	TRUE
SRP141376_co1_254	SRP141376_co1	semibin	3725667	366	14482	47518	0.38	0.892	11	96.97	1.72	88.37	Gradient Boost (General Model)	CheckM2v1.0.2	0	0	0	19	Near complete	binchicken_co17_460	d__Bacteria;p__Bacteroidota;c__Bacteroidia;o__Bacteroidales;f__JAGXLC01;g__;s__	0.86262	taxonomic novelty determined using RED	v2.3.0	classification based on placement in class-level tree			Not Novel	3364	phylum	0.03	0.47	TRUE
SRP141376_co1_256	SRP141376_co1	semibin	3666595	410	11212	44766	0.61	0.896	11	90.78	3.19	74.83	Gradient Boost (General Model)	CheckM2v1.0.2	1	0	1	14	Near complete	SRP141376_co1_256	d__Bacteria;p__Gemmatimonadota;c__Glassbacteria;o__;f__;g__;s__	0.4141	taxonomic novelty determined using RED	v2.3.0	classification based on placement in class-level tree		d__Bacteria;p__Gemmatimonadota;c__GEM_b16;o__GEM_b75;f__binchicken_b794;g__binchicken_b5469;s__binchicken_b5469 SRP141376_co1_256	Family novelty	3424	class	0.66	0.23	TRUE	Conditionally rare	Nitrite_reduction_1,Acetate_fermentation_1,Sulfite_reduction_1,Ethanol_fermentation_2,Sulfate_reduction_1,Ethanol_fermentation_1,Lactate_fermentation_3,MHC	Nitrite
SRP141376_co1_258	SRP141376_co1	semibin	1192687	171	7988	43073	0.29	0.917	11	84.04	5.87	54.69	Neural Network (Specific Model)	CheckM2v1.0.2	1	0	0	14	Medium quality	SRP141376_co1_258	d__Archaea;p__Nanoarchaeota;c__Nanoarchaeia;o__Woesearchaeales;f__PXDW01;g__PXDW01;s__	0.82867	taxonomic novelty determined using RED	v2.3.0		Genome has more than 15.1% of markers with multiple hits	d__Archaea;p__Nanoarchaeota;c__Nanoarchaeia;o__Woesearchaeales;f__PXDW01;g__binchicken_a799;s__binchicken_a799 SRP141376_co1_258	Genus novelty	1560	phylum	0.45	0.24	TRUE	Strictly rare	Acetate_fermentation_1,Sulfate_reduction_1	Sulfate
SRP141376_co1_261	SRP141376_co1	semibin	3764573	569	7529	34054	0.56	0.838	11	88.18	2.66	74.88	Gradient Boost (General Model)	CheckM2v1.0.2	0	0	0	10	Medium quality	SRP141376_co1_261	d__Bacteria;p__Desulfobacterota;c__DSM-4660;o__Desulfatiglandales;f__Desulfatiglandaceae;g__;s__	0.79059	taxonomic novelty determined using RED	v2.3.0	classification based on placement in class-level tree		d__Bacteria;p__Desulfobacterota;c__DSM-4660;o__Desulfatiglandales;f__binchicken_b793;g__binchicken_b5463;s__binchicken_b5463 SRP141376_co1_261	Family novelty	3721	family	0.28	0.43	TRUE	Conditionally rare	Sulfate_reduction_1,Butanoate_fermentation_1,Lactate_fermentation_3,Sulfite_reduction_1,Ethanol_fermentation_1,Propionate_fermentation_1,Propionate_fermentation_2,MHC	Sulfate
SRP141376_co1_265	SRP141376_co1	semibin	1735727	243	8870	30460	0.45	0.919	11	88.88	1.25	82.63	Neural Network (Specific Model)	CheckM2v1.0.2	1	0	0	15	Medium quality	SRP141376_co2_395	d__Archaea;p__Thermoplasmatota;c__Thermoplasmata;o__Halarchaeoplasmatales;f__Halarchaeoplasmataceae;g__Haladaptatiplasma;s__	0.93913	taxonomic classification fully defined by topology	v2.3.0				Not Novel	1814	family	0.52	0.22	TRUE
SRP141376_co1_266	SRP141376_co1	semibin	2312636	441	5678	30426	0.67	0.881	11	68.92	0.76	65.12	Gradient Boost (General Model)	CheckM2v1.0.2	0	0	0	13	Medium quality	SRP141376_co1_266	d__Bacteria;p__Planctomycetota;c__Phycisphaerae;o__FEN-1346;f__;g__;s__	0.73032	taxonomic novelty determined using RED	v2.3.0	classification based on placement in class-level tree		d__Bacteria;p__Planctomycetota;c__Phycisphaerae;o__FEN-1346;f__JAACEH01;g__binchicken_b6927;s__binchicken_b6927 SRP141376_co1_266	Genus novelty	2327	phylum	0.48	0.32	TRUE	Strictly rare	Acetate_fermentation_1	Fermentation
SRP141376_co1_270	SRP141376_co1	semibin	2973302	576	5565	22209	0.71	0.904	11	62.45	2.21	51.4	Gradient Boost (General Model)	CheckM2v1.0.2	0	0	0	11	Medium quality	SRP141376_co1_270	d__Bacteria;p__Pseudomonadota;c__Alphaproteobacteria;o__Geminicoccales;f__Geminicoccaceae;g__JAAAPF01;s__	0.96773	taxonomic classification defined by topology and ANI	v2.3.0	classification based on placement in class-level tree		d__Bacteria;p__Pseudomonadota;c__Alphaproteobacteria;o__Geminicoccales;f__Geminicoccaceae;g__JAAAPF01;s__JAAAPF01 SRP141376_co1_270	Species novelty	3311	order	0.53	0.44	TRUE	Conditionally rare	Lactate_fermentation_1,Sulfate_reduction_3,Butanoate_fermentation_1,Propionate_fermentation_2,Acetate_fermentation_2,Lactate_fermentation_4,Sulfate_reduction_2,Acetate_fermentation_1,Propionate_fermentation_1,Ethanol_fermentation_1,MHC,aerobic	Aerobic
SRP141376_co1_271	SRP141376_co1	semibin	1628998	239	8259	21974	0.64	0.879	11	58.33	0.78	54.43	Gradient Boost (General Model)	CheckM2v1.0.2	0	0	0	16	Medium quality	SRP141376_co1_271	d__Bacteria;p__Pseudomonadota;c__Alphaproteobacteria;o__Rhizobiales;f__Rhodomicrobiaceae;g__Dichotomicrobium;s__	0.94061	taxonomic novelty determined using RED	v2.3.0	classification based on placement in class-level tree		d__Bacteria;p__Pseudomonadota;c__Alphaproteobacteria;o__Rhizobiales;f__Rhodomicrobiaceae;g__binchicken_b6383;s__binchicken_b6383 SRP141376_co1_271	Genus novelty	1741	class	0.03	0.54	TRUE	Conditionally rare	Sulfate_reduction_1,Acetate_fermentation_1,aerobic	Aerobic
SRP141376_co1_272	SRP141376_co1	semibin	7223245	256	43811	255068	0.54	0.883	11	93.82	2.36	82.02	Gradient Boost (General Model)	CheckM2v1.0.2	1	0	1	20	Near complete	SRP141376_co1_272	d__Bacteria;p__Hinthialibacterota;c__Hinthialibacteria;o__Hinthialibacterales;f__JAKPRU01;g__;s__	0.78976	taxonomic novelty determined using RED	v2.3.0	classification based on placement in class-level tree		d__Bacteria;p__Hinthialibacterota;c__Hinthialibacteria;o__Hinthialibacterales;f__SPIRE_b1828;g__binchicken_b4229;s__binchicken_b4229 SRP141376_co1_272	Genus novelty	5833	class	0.71	0.21	TRUE	Conditionally rare	Acetate_fermentation_2,Sulfite_reduction_1,Nitrate_reduction_1,Sulfate_reduction_1,Acetate_fermentation_1,MHC	Nitrate
SRP141376_co1_273	SRP141376_co1	semibin	2440827	563	4356	19337	0.6	0.89	11	62.51	0.64	59.31	Gradient Boost (General Model)	CheckM2v1.0.2	0	1	0	18	Medium quality	binchicken_co17_420	d__Bacteria;p__Planctomycetota;c__Phycisphaerae;o__SM23-33;f__SM23-33;g__;s__	0.80616	taxonomic classification fully defined by topology	v2.3.0	classification based on placement in class-level tree			Not Novel	2476	phylum	0.54	0.32	TRUE
SRP141376_co1_275	SRP141376_co1	semibin	1225319	251	5193	18022	0.36	0.879	11	61.05	1.12	55.45	Gradient Boost (General Model)	CheckM2v1.0.2	0	0	0	13	Medium quality	SRP141376_co1_275	d__Bacteria;p__Atribacterota;c__JS1;o__SB-45;f__UBA6794;g__M30B28;s__	0.90754	taxonomic novelty determined using RED	v2.3.0	classification based on placement in class-level tree		d__Bacteria;p__Atribacterota;c__JS1;o__SB-45;f__UBA6794;g__binchicken_b8222;s__binchicken_b8222 SRP141376_co1_275	Genus novelty	1350	genus	0.04	0.42	FALSE	Strictly rare	Butanoate_fermentation_1,Acetate_fermentation_1,Acetate_fermentation_2	Fermentation
SRP141376_co1_276	SRP141376_co1	semibin	3801396	74	104502	244094	0.54	0.896	11	97.79	1.1	92.29	Gradient Boost (General Model)	CheckM2v1.0.2	1	0	1	20	Near complete	SRP141376_co1_276	d__Bacteria;p__RBG-13-61-14;c__RBG-13-61-14;o__;f__;g__;s__	0.40616	taxonomic novelty determined using RED	v2.3.0	classification based on placement in class-level tree	backbone tree has incongruent class classification	d__Bacteria;p__RBG-13-61-14;c__SPIRE_b36;o__SPIRE_b149;f__binchicken_b292;g__binchicken_b1906;s__binchicken_b1906 SRP141376_co1_276	Family novelty	3353	family	0.33	0.23	TRUE	Strictly moderate	Lactate_fermentation_3,Sulfite_reduction_1,Acetate_fermentation_1,Nitrate_reduction_1,Sulfate_reduction_1,Acetate_fermentation_2,MHC	Nitrate
SRP141376_co1_28	SRP141376_co1	metabat2	3271222	103	67344	319225	0.49	0.888	11	95.73	4.37	73.88	Gradient Boost (General Model)	CheckM2v1.0.2	0	0	1	19	Near complete	SRP141376_co1_28	d__Archaea;p__Asgardarchaeota;c__Thorarchaeia;o__Thorarchaeales;f__Thorarchaeaceae;g__TEKIR-12S;s__	0.90694	taxonomic novelty determined using RED	v2.3.0			d__Archaea;p__Asgardarchaeota;c__Thorarchaeia;o__Thorarchaeales;f__Thorarchaeaceae;g__binchicken_a592;s__binchicken_a592 SRP141376_co1_28	Genus novelty	3135	order	0.03	0.41	TRUE	Rare and abundant	Acetate_fermentation_1,Ethanol_fermentation_2,Lactate_fermentation_3,Sulfate_reduction_1	Sulfate
SRP141376_co1_289	SRP141376_co1	semibin	1213583	68	28962	214542	0.33	0.87	11	95.26	0.25	94.01	Gradient Boost (General Model)	CheckM2v1.0.2	1	1	0	18	Near complete	SRP141376_co1_289	d__Bacteria;p__Patescibacteria;c__ABY1;o__CAIXNZ01;f__CAIXNZ01;g__;s__	0.82309	taxonomic classification fully defined by topology	v2.3.0	classification based on placement in class-level tree		d__Bacteria;p__Patescibacteria;c__ABY1;o__CAIXNZ01;f__CAIXNZ01;g__binchicken_b1458;s__binchicken_b1458 SRP141376_co1_289	Genus novelty	1228	kingdom	0.03	0.43	TRUE	Strictly moderate	Sulfate_reduction_1,Acetate_fermentation_2,Acetate_fermentation_1	Sulfate
SRP141376_co1_293	SRP141376_co1	semibin	1126147	32	102833	204572	0.43	0.91	11	99.47	0.56	96.67	Gradient Boost (General Model)	CheckM2v1.0.2	1	2	1	20	High quality	SRP141376_co1_293	d__Archaea;p__Nanoarchaeota;c__Nanoarchaeia;o__Woesearchaeales;f__CAIVOO01;g__CAIVED01;s__	0.88535	taxonomic novelty determined using RED	v2.3.0			d__Archaea;p__Nanoarchaeota;c__Nanoarchaeia;o__Woesearchaeales;f__CAIVOO01;g__binchicken_a33;s__binchicken_a33 SRP141376_co1_293	Genus novelty	1314	kingdom	0.41	0.34	TRUE	Strictly moderate	Acetate_fermentation_1	Fermentation
SRP141376_co1_294	SRP141376_co1	semibin	1348542	47	49244	195927	0.46	0.886	11	95.33	0.78	91.43	Neural Network (Specific Model)	CheckM2v1.0.2	1	2	1	19	High quality	binchicken_co17_196	d__Archaea;p__Iainarchaeota;c__Iainarchaeia;o__Iainarchaeales;f__1-14-0-10-31-34;g__;s__	0.7158	taxonomic novelty determined using RED	v2.3.0				Not Novel	1511	kingdom	0.3	0.39	TRUE
SRP141376_co1_297	SRP141376_co1	semibin	1874834	11	447533	587400	0.52	0.891	11	99.86	2.16	89.06	Neural Network (Specific Model)	CheckM2v1.0.2	1	2	1	20	High quality	SRP141376_co1_297	d__Archaea;p__Thermoplasmatota;c__Thermoplasmata;o__Methanomassiliicoccales;f__JAAEEP01;g__;s__	0.69897	taxonomic novelty determined using RED	v2.3.0			d__Archaea;p__Thermoplasmatota;c__Thermoplasmata;o__Methanomassiliicoccales;f__GEM_a10;g__binchicken_a176;s__binchicken_a176 SRP141376_co1_297	Genus novelty	1956	phylum	0.07	0.45	TRUE	Strictly moderate	Sulfate_reduction_3,Sulfate_reduction_2,Lactate_fermentation_5,Nitrite_reduction_1,Methanogenesis_1,Ethanol_fermentation_1	Nitrite
SRP141376_co1_3	SRP141376_co1	metabat2	1626302	313	6600	28411	0.38	0.935	11	82.98	1.29	76.53	Gradient Boost (General Model)	CheckM2v1.0.2	1	0	0	16	Medium quality	SRP141376_co1_3	d__Bacteria;p__Chlamydiota;c__Chlamydiia;o__Chlamydiales;f__SM23-39;g__;s__	0.80399	taxonomic novelty determined using RED	v2.3.0	classification based on placement in class-level tree		d__Bacteria;p__Chlamydiota;c__Chlamydiia;o__Chlamydiales;f__SPIRE_b1679;g__binchicken_b5215;s__binchicken_b5215 SRP141376_co1_3	Genus novelty	1737	phylum	0.16	0.37	TRUE	Strictly rare	Ethanol_fermentation_1,Sulfate_reduction_2,Acetate_fermentation_1,Sulfate_reduction_3,Lactate_fermentation_5,Acetate_fermentation_2,Nitrite_reduction_3,aerobic	Aerobic
SRP141376_co1_30	SRP141376_co1	metabat2	1389987	270	6974	26453	0.38	0.906	11	80.99	5.62	52.89	Gradient Boost (General Model)	CheckM2v1.0.2	0	0	0	18	Medium quality	SRP141376_co1_30	d__Bacteria;p__Omnitrophota;c__Koll11;o__Duberdicusellales;f__4484-171;g__PXAH01;s__	0.92942	taxonomic classification fully defined by topology	v2.3.0	classification based on placement in class-level tree		d__Bacteria;p__Omnitrophota;c__Koll11;o__Duberdicusellales;f__4484-171;g__binchicken_b8567;s__binchicken_b8567 SRP141376_co1_30	Genus novelty	1637	phylum	0.18	0.4	TRUE	Conditionally rare	Sulfate_reduction_2,Lactate_fermentation_1,Acetate_fermentation_1,Sulfate_reduction_3,Acetate_fermentation_2	Sulfate
SRP141376_co1_300	SRP141376_co1	semibin	3177687	127	37671	177418	0.35	0.901	11	96.52	2.4	84.52	Gradient Boost (General Model)	CheckM2v1.0.2	0	0	0	17	Near complete	SRP141376_co1_300	d__Bacteria;p__Bacteroidota;c__Bacteroidia;o__Bacteroidales;f__JAIOZK01;g__;s__	0.84558	taxonomic novelty determined using RED	v2.3.0	classification based on placement in class-level tree		d__Bacteria;p__Bacteroidota;c__Bacteroidia;o__Bacteroidales;f__JAIOZK01;g__binchicken_b3754;s__binchicken_b3754 SRP141376_co1_300	Genus novelty	2766	phylum	0.07	0.45	TRUE	Conditionally rare	Nitrite_reduction_2,Butanoate_fermentation_1,Sulfate_reduction_2,Acetate_fermentation_2,Acetate_fermentation_1,Sulfate_reduction_3,MHC	Nitrite
SRP141376_co1_301	SRP141376_co1	semibin	2071883	36	102024	174572	0.33	0.917	11	92.73	0.71	89.18	Gradient Boost (General Model)	CheckM2v1.0.2	1	1	2	20	High quality	SRP141376_co1_301	d__Archaea;p__Thermoplasmatota;c__E2;o__DHVEG-1;f__DHVEG-1;g__JAHJFH01;s__	0.84515	taxonomic novelty determined using RED	v2.3.0			d__Archaea;p__Thermoplasmatota;c__E2;o__DHVEG-1;f__GEM_a17;g__binchicken_a173;s__binchicken_a173 SRP141376_co1_301	Genus novelty	2071	phylum	0.07	0.44	TRUE	Conditionally abundant	Acetate_fermentation_1,Sulfate_reduction_2,Sulfate_reduction_3	Sulfate
SRP141376_co1_302	SRP141376_co1	semibin	5739815	213	49031	174350	0.65	0.877	11	97.17	1.87	87.82	Gradient Boost (General Model)	CheckM2v1.0.2	1	1	1	20	High quality	binchicken_co17_446	d__Bacteria;p__Planctomycetota;c__Phycisphaerae;o__Phycisphaerales;f__Phycisphaeraceae;g__;s__	0.81108	taxonomic classification fully defined by topology	v2.3.0	classification based on placement in class-level tree			Not Novel	4600	phylum	0.52	0.34	TRUE
SRP141376_co1_307	SRP141376_co1	semibin	1014362	26	101244	152365	0.3	0.882	11	85.29	0.45	83.04	Gradient Boost (General Model)	CheckM2v1.0.2	1	0	1	14	Medium quality	SRP141376_co1_307	d__Archaea;p__Nanoarchaeota;c__Nanoarchaeia;o__Pacearchaeales;f__GW2011-AR1;g__;s__	0.90215	taxonomic classification fully defined by topology	v2.3.0			d__Archaea;p__Nanoarchaeota;c__Nanoarchaeia;o__Pacearchaeales;f__GW2011-AR1;g__binchicken_a361;s__binchicken_a361 SRP141376_co1_307	Genus novelty	1245	kingdom	0.36	0.32	TRUE	Conditionally rare	Acetate_fermentation_1	Fermentation
SRP141376_co1_31	SRP141376_co1	metabat2	2677196	849	3350	15293	0.56	0.885	11	64.27	2.73	50.62	Gradient Boost (General Model)	CheckM2v1.0.2	1	0	0	10	Medium quality	SRP141376_co1_31	d__Bacteria;p__Marinisomatota;c__JAANXI01;o__JAANXI01;f__JAANXI01;g__;s__	0.74067	taxonomic novelty determined using RED	v2.3.0	classification based on placement in class-level tree		d__Bacteria;p__Marinisomatota;c__JAANXI01;o__JAANXI01;f__SPIRE_b614;g__binchicken_b8900;s__binchicken_b8900 SRP141376_co1_31	Genus novelty	3024	family	0.63	0.21	TRUE	Strictly rare	Butanoate_fermentation_1,Acetate_fermentation_1,Sulfate_reduction_1,Nitrate_reduction_1,Lactate_fermentation_5,Se_reduction_3,Ethanol_fermentation_1,Acetate_fermentation_2,MHC	Nitrate
SRP141376_co1_311	SRP141376_co1	semibin	3463381	182	28433	140793	0.66	0.888	11	94.88	2.09	84.43	Gradient Boost (General Model)	CheckM2v1.0.2	0	1	0	18	Near complete	binchicken_co17_319	d__Bacteria;p__Planctomycetota;c__Brocadiia;o__SM23-32;f__SM23-32;g__;s__	0.82064	taxonomic classification fully defined by topology	v2.3.0	classification based on placement in class-level tree			Not Novel	2938	phylum	0.63	0.31	TRUE
SRP141376_co1_315	SRP141376_co1	semibin	3720003	96	66743	125557	0.47	0.917	11	99.78	2.09	89.33	Gradient Boost (General Model)	CheckM2v1.0.2	1	1	0	18	Near complete	SRP141376_co1_315	d__Bacteria;p__Bacteroidota;c__Bacteroidia;o__Bacteroidales;f__SM23-62;g__;s__	0.79544	taxonomic novelty determined using RED	v2.3.0	classification based on placement in class-level tree		d__Bacteria;p__Bacteroidota;c__Bacteroidia;o__Bacteroidales;f__SM23-62;g__binchicken_b2658;s__binchicken_b2658 SRP141376_co1_315	Genus novelty	2998	phylum	0.04	0.46	TRUE	Conditionally rare	Nitrite_reduction_2,Sulfate_reduction_2,Sulfate_reduction_3,Acetate_fermentation_1,Butanoate_fermentation_1,Lactate_fermentation_5,Acetate_fermentation_2,MHC	Nitrite
SRP141376_co1_316	SRP141376_co1	semibin	3745766	219	25935	122992	0.71	0.902	11	95.25	1.88	85.85	Gradient Boost (General Model)	CheckM2v1.0.2	0	0	0	14	Near complete	SRP141376_co1_316	d__Bacteria;p__Gemmatimonadota;c__Gemmatimonadetes;o__Longimicrobiales;f__RSA9;g__;s__	0.75039	taxonomic classification fully defined by topology	v2.3.0	classification based on placement in class-level tree		d__Bacteria;p__Gemmatimonadota;c__Gemmatimonadetes;o__Longimicrobiales;f__SMAG_b146;g__binchicken_b3447;s__binchicken_b3447 SRP141376_co1_316	Genus novelty	3324	order	0.56	0.21	TRUE	Conditionally rare	Acetate_fermentation_1,Ethanol_fermentation_1,Sulfite_reduction_1,Nitrite_reduction_3,Sulfate_reduction_1,Butanoate_fermentation_1,Acetate_fermentation_2,Nitrite_reduction_2,MHC	Nitrite
SRP141376_co1_317	SRP141376_co1	semibin	4823773	273	29098	121884	0.63	0.894	11	94.96	3.35	78.21	Gradient Boost (General Model)	CheckM2v1.0.2	1	0	0	19	Near complete	binchicken_co17_270	d__Bacteria;p__Chloroflexota;c__Anaerolineae;o__B4-G1;f__B4-G1;g__SKLM01;s__	0.89404	taxonomic novelty determined using RED	v2.3.0	classification based on placement in class-level tree			Not Novel	4073	genus	0.35	0.29	TRUE
SRP141376_co1_318	SRP141376_co1	semibin	858088	29	62719	119001	0.36	0.912	11	84.37	0.18	83.47	Gradient Boost (General Model)	CheckM2v1.0.2	1	1	1	19	Medium quality	SRP141376_co1_318	d__Archaea;p__Undinarchaeota;c__Undinarchaeia;o__Undinarchaeales;f__JALTGF01;g__;s__	0.71528	taxonomic novelty determined using RED	v2.3.0			d__Archaea;p__Undinarchaeota;c__Undinarchaeia;o__Undinarchaeales;f__binchicken_a67;g__binchicken_a342;s__binchicken_a342 SRP141376_co1_318	Family novelty	966	kingdom	0.23	0.35	TRUE	Rare and abundant	Sulfate_reduction_3,Acetate_fermentation_1	Sulfate
SRP141376_co1_319	SRP141376_co1	semibin	3361264	234	21801	112313	0.53	0.895	11	94.06	0.51	91.51	Gradient Boost (General Model)	CheckM2v1.0.2	0	0	0	17	Near complete	SRP141376_co1_319	d__Bacteria;p__Desulfobacterota;c__Desulfobacteria;o__Desulfobacterales;f__Desulfobacteraceae;g__JAIPEK01;s__	0.89026	taxonomic novelty determined using RED	v2.3.0	classification based on placement in class-level tree		d__Bacteria;p__Desulfobacterota;c__Desulfobacteria;o__Desulfobacterales;f__Desulfobacteraceae;g__binchicken_b2127;s__binchicken_b2127 SRP141376_co1_319	Genus novelty	3159	order	0.09	0.52	TRUE	Conditionally rare	Sulfite_reduction_1,Sulfate_reduction_1,Nitrite_reduction_1,Nitrate_reduction_1,Acetate_fermentation_2,MHC	Nitrate
SRP141376_co1_322	SRP141376_co1	semibin	3995208	186	30946	99164	0.68	0.901	11	97.03	0.82	92.93	Gradient Boost (General Model)	CheckM2v1.0.2	0	0	0	18	Near complete	SRP141376_co1_322	d__Bacteria;p__Acidobacteriota;c__Thermoanaerobaculia;o__Thermoanaerobaculales;f__Sulfomarinibacteraceae;g__;s__	0.88039	taxonomic novelty determined using RED	v2.3.0	classification based on placement in class-level tree		d__Bacteria;p__Acidobacteriota;c__Thermoanaerobaculia;o__Thermoanaerobaculales;f__Sulfomarinibacteraceae;g__binchicken_b1739;s__binchicken_b1739 SRP141376_co1_322	Genus novelty	3517	order	0.19	0.24	TRUE	Conditionally rare	Lactate_fermentation_5,Acetate_fermentation_1,Acetate_fermentation_2,Sulfate_reduction_1,Ethanol_fermentation_2,Nitrite_reduction_2,Se_reduction_2,Sulfite_reduction_1,MHC	Nitrite
SRP141376_co1_325	SRP141376_co1	vamb	3679119	443	12306	52238	0.7	0.863	11	83.6	1.37	76.75	Gradient Boost (General Model)	CheckM2v1.0.2	1	0	0	18	Medium quality	SRP141376_co1_325	d__Bacteria;p__Planctomycetota;c__Phycisphaerae;o__FEN-1346;f__FEN-1346;g__BS750m-G62;s__	0.9213	taxonomic novelty determined using RED	v2.3.0	classification based on placement in class-level tree		d__Bacteria;p__Planctomycetota;c__Phycisphaerae;o__FEN-1346;f__FEN-1346;g__SPIRE_b6133;s__SPIRE_b6133 SRP141376_co1_325	Species novelty	2983	phylum	0.42	0.34	TRUE	Conditionally rare	Acetate_fermentation_1,Ethanol_fermentation_1,Sulfate_reduction_1,Acetate_fermentation_2,Butanoate_fermentation_1,Nitrite_reduction_1,MHC	Nitrite
SRP141376_co1_33	SRP141376_co1	metabat2	1965389	14	168998	303744	0.43	0.916	11	99.96	0.62	96.86	Gradient Boost (General Model)	CheckM2v1.0.2	1	1	1	18	High quality	SRP141376_co1_33	d__Archaea;p__Methanobacteriota_B;c__Thermococci;o__Methanofastidiosales;f__B48-G16;g__;s__	0.78492	taxonomic novelty determined using RED	v2.3.0			d__Archaea;p__Methanobacteriota_B;c__Thermococci;o__Methanofastidiosales;f__binchicken_a7;g__binchicken_a30;s__binchicken_a30 SRP141376_co1_33	Family novelty	2187	kingdom	0.29	0.44	TRUE	Strictly abundant	Nitrite_reduction_1,Sulfate_reduction_1,Acetate_fermentation_1,Ethanol_fermentation_2	Nitrite
SRP141376_co1_330	SRP141376_co1	vamb	2816592	260	14450	49064	0.52	0.921	11	91.44	1.83	82.29	Neural Network (Specific Model)	CheckM2v1.0.2	1	1	0	18	Near complete	SRP141376_co1_330	d__Archaea;p__Thermoplasmatota;c__JASLWR01;o__JASLWR01;f__;g__;s__	0.51214	taxonomic novelty determined using RED	v2.3.0			d__Archaea;p__Thermoplasmatota;c__EX4484-6;o__binchicken_a13;f__binchicken_a73;g__binchicken_a380;s__binchicken_a380 SRP141376_co1_330	Order novelty	2393	phylum	0.25	0.29	TRUE	Conditionally rare	Acetate_fermentation_1,Sulfate_reduction_1,Nitrite_reduction_1	Nitrite
SRP141376_co1_332	SRP141376_co1	vamb	1039281	97	16022	74859	0.54	0.853	11	100	0.53	97.35	Gradient Boost (General Model)	CheckM2v1.0.2	0	0	0	18	Near complete	SRP141376_co1_332	d__Bacteria;p__Patescibacteria;c__Andersenbacteria;o__UBA10190;f__UBA10190;g__;s__	0.77676	taxonomic classification fully defined by topology	v2.3.0	classification based on placement in class-level tree		d__Bacteria;p__Patescibacteria;c__Andersenbacteria;o__UBA10190;f__UBA10190;g__binchicken_b607;s__binchicken_b607 SRP141376_co1_332	Genus novelty	1030	phylum	0.22	0.35	TRUE	Conditionally rare	Sulfate_reduction_1,Nitrite_reduction_1,Acetate_fermentation_1	Nitrite
SRP141376_co1_333	SRP141376_co1	vamb	753875	14	101167	167246	0.48	0.919	11	86.29	0.59	83.34	Gradient Boost (General Model)	CheckM2v1.0.2	1	1	2	20	Medium quality	SRP141376_co1_333	d__Archaea;p__Aenigmatarchaeota;c__Aenigmatarchaeia;o__QMZS01;f__;g__;s__	0.46245	taxonomic novelty determined using RED	v2.3.0			d__Archaea;p__Aenigmatarchaeota;c__Aenigmatarchaeia;o__binchicken_a10;f__binchicken_a68;g__binchicken_a351;s__binchicken_a351 SRP141376_co1_333	Order novelty	952	kingdom	0.22	0.32	TRUE	Strictly moderate	Acetate_fermentation_1	Fermentation
SRP141376_co1_334	SRP141376_co1	vamb	686684	34	29767	72243	0.41	0.89	11	96.53	0.04	96.33	Gradient Boost (General Model)	CheckM2v1.0.2	1	1	1	19	High quality	SRP141376_co1_334	d__Bacteria;p__Patescibacteria;c__Paceibacteria;o__Paceibacterales;f__;g__;s__	0.72233	taxonomic classification fully defined by topology	v2.3.0	classification based on placement in class-level tree		d__Bacteria;p__Patescibacteria;c__Paceibacteria;o__Paceibacterales;f__binchicken_b77;g__binchicken_b867;s__binchicken_b867 SRP141376_co1_334	Family novelty	708	kingdom	0.02	0.5	TRUE	Conditionally rare	Acetate_fermentation_2,Sulfate_reduction_1,Sulfate_reduction_2,Acetate_fermentation_1,Lactate_fermentation_5,Sulfate_reduction_3	Sulfate
SRP141376_co1_335	SRP141376_co1	vamb	612034	208	3287	8994	0.44	0.883	11	57.08	0.85	52.83	Gradient Boost (General Model)	CheckM2v1.0.2	0	0	0	8	Medium quality	SRP141376_co2_385	d__Bacteria;p__Patescibacteria;c__Andersenbacteria;o__UBA10190;f__UBA10190;g__;s__	0.77783	taxonomic classification fully defined by topology	v2.3.0	classification based on placement in class-level tree			Not Novel	793	phylum	0.25	0.33	TRUE
SRP141376_co1_339	SRP141376_co1	vamb	3549749	747	5741	23191	0.49	0.872	11	87.57	2.75	73.82	Gradient Boost (General Model)	CheckM2v1.0.2	1	0	0	16	Medium quality	SRP141376_co1_339	d__Bacteria;p__Sumerlaeota;c__Sumerlaeia;o__MWCT01;f__JAGHBZ01;g__;s__	0.83422	taxonomic novelty determined using RED	v2.3.0	classification based on placement in class-level tree		d__Bacteria;p__Sumerlaeota;c__Sumerlaeia;o__MWCT01;f__binchicken_b820;g__binchicken_b5621;s__binchicken_b5621 SRP141376_co1_339	Family novelty	3321	class	0.68	0.2	TRUE	Strictly rare	Se_reduction_2,Sulfate_reduction_2,Sulfate_reduction_3,Lactate_fermentation_4,Acetate_fermentation_2,Acetate_fermentation_1,MHC	Selenate
SRP141376_co1_340	SRP141376_co1	vamb	2430818	104	37642	206315	0.41	0.911	11	92.55	0.2	91.55	Gradient Boost (General Model)	CheckM2v1.0.2	1	0	1	17	Near complete	SRP141376_co1_340	d__Bacteria;p__Acidobacteriota;c__Aminicenantia;o__Aminicenantales;f__Aminicenantaceae;g__WJMT01;s__	0.94689	taxonomic classification fully defined by topology	v2.3.0	classification based on placement in class-level tree		d__Bacteria;p__Acidobacteriota;c__Aminicenantia;o__Aminicenantales;f__Aminicenantaceae;g__WJMT01;s__WJMT01 SRP141376_co1_340	Species novelty	2142	class	0.04	0.48	TRUE	Rare and abundant	Acetate_fermentation_2,Ethanol_fermentation_1,Acetate_fermentation_1,Sulfate_reduction_1,Sulfate_reduction_2,MHC	Sulfate
SRP141376_co1_342	SRP141376_co1	vamb	672477	25	43452	89106	0.41	0.881	11	91.15	0.58	88.25	Gradient Boost (General Model)	CheckM2v1.0.2	1	0	0	18	Near complete	binchicken_co17_205	d__Bacteria;p__Patescibacteria;c__WWE3;o__JAUXAW01;f__;g__;s__	0.60746	taxonomic novelty determined using RED	v2.3.0	classification based on placement in class-level tree			Not Novel	685	family	0.66	0.25	TRUE
SRP141376_co1_343	SRP141376_co1	vamb	4069137	125	70316	233382	0.6	0.882	11	97.47	4.39	75.52	Gradient Boost (General Model)	CheckM2v1.0.2	0	1	0	19	Near complete	binchicken_co17_112	d__Bacteria;p__Chloroflexota;c__Anaerolineae;o__VGOG01;f__VGOG01;g__VGOG01;s__	0.93171	taxonomic classification fully defined by topology	v2.3.0	classification based on placement in class-level tree			Not Novel	3706	kingdom	0.04	0.48	TRUE
SRP141376_co1_346	SRP141376_co1	vamb	3911574	1118	3971	20519	0.39	0.864	11	85.22	0.55	82.47	Gradient Boost (General Model)	CheckM2v1.0.2	0	0	0	8	Medium quality	binchicken_co17_43	d__Bacteria;p__Calditrichota;c__Calditrichia;o__RBG-13-44-9;f__RBG-13-44-9;g__;s__	0.78654	taxonomic novelty determined using RED	v2.3.0	classification based on placement in class-level tree			Not Novel	4241	genus	0.24	0.28	TRUE
SRP141376_co1_347	SRP141376_co1	vamb	2340447	109	60816	183490	0.45	0.867	11	96.15	0.39	94.2	Neural Network (Specific Model)	CheckM2v1.0.2	1	0	0	19	Near complete	SRP141376_co2_3	d__Archaea;p__Halobacteriota;c__Archaeoglobi;o__Archaeoglobales;f__Archaeoglobaceae;g__JdFR-22;s__	0.90374	taxonomic novelty determined using RED	v2.3.0				Not Novel	2607	family	0.04	0.45	TRUE
SRP141376_co1_348	SRP141376_co1	vamb	658416	22	36461	63088	0.35	0.896	11	83.87	0.45	81.62	Gradient Boost (General Model)	CheckM2v1.0.2	1	1	0	17	Medium quality	SRP141376_co1_348	d__Archaea;p__Nanoarchaeota;c__Nanoarchaeia;o__Pacearchaeales;f__GW2011-AR1;g__;s__	0.87578	taxonomic novelty determined using RED	v2.3.0			d__Archaea;p__Nanoarchaeota;c__Nanoarchaeia;o__Pacearchaeales;f__GW2011-AR1;g__binchicken_a288;s__binchicken_a288 SRP141376_co1_348	Genus novelty	843	kingdom	0.29	0.39	TRUE	Conditionally rare	Acetate_fermentation_1	Fermentation
SRP141376_co1_351	SRP141376_co1	vamb	3425965	618	7034	37798	0.47	0.873	11	80.76	1.96	70.96	Gradient Boost (General Model)	CheckM2v1.0.2	0	0	0	15	Medium quality	binchicken_co17_397	d__Bacteria;p__Bacteroidota;c__Bacteroidia;o__Bacteroidales;f__GCA-2748055;g__M55B112;s__	0.96612	taxonomic classification fully defined by topology	v2.3.0	classification based on placement in class-level tree			Not Novel	3102	phylum	0.03	0.47	TRUE
SRP141376_co1_352	SRP141376_co1	vamb	1754178	285	7942	35109	0.6	0.909	11	86.81	3.13	71.16	Gradient Boost (General Model)	CheckM2v1.0.2	1	0	0	17	Medium quality	SRP141376_co1_352	d__Bacteria;p__Chloroflexota;c__Dehalococcoidia;o__Dehalococcoidales;f__RBG-16-60-22;g__;s__	0.89016	taxonomic novelty determined using RED	v2.3.0	classification based on placement in class-level tree		d__Bacteria;p__Chloroflexota;c__Dehalococcoidia;o__Dehalococcoidales;f__RBG-16-60-22;g__binchicken_b6027;s__binchicken_b6027 SRP141376_co1_352	Genus novelty	2058	genus	0.22	0.53	TRUE	Conditionally rare	Lactate_fermentation_5,Acetate_fermentation_1	Fermentation
SRP141376_co1_353	SRP141376_co1	vamb	2926115	134	30819	77808	0.46	0.87	11	95.79	1.29	89.34	Gradient Boost (General Model)	CheckM2v1.0.2	1	0	0	17	Near complete	SRP141376_co1_353	d__Bacteria;p__Desulfobacterota;c__DSM-4660;o__Desulfatiglandales;f__B25-G16;g__;s__	0.74834	taxonomic novelty determined using RED	v2.3.0	classification based on placement in class-level tree		d__Bacteria;p__Desulfobacterota;c__DSM-4660;o__Desulfatiglandales;f__binchicken_b395;g__binchicken_b2652;s__binchicken_b2652 SRP141376_co1_353	Family novelty	2665	genus	0.51	0.33	TRUE	Strictly moderate	Sulfate_reduction_2,Ethanol_fermentation_1,Sulfate_reduction_1,Lactate_fermentation_3,Acetate_fermentation_1,MHC	Sulfate
SRP141376_co1_354	SRP141376_co1	vamb	3147025	190	26576	101789	0.36	0.886	11	94.1	0.09	93.65	Gradient Boost (General Model)	CheckM2v1.0.2	0	1	0	18	Near complete	SRP141376_co1_354	d__Bacteria;p__QNDG01;c__QNDG01;o__;f__;g__;s__	0.54015	taxonomic novelty determined using RED	v2.3.0	classification based on placement in class-level tree	backbone tree has incongruent class classification	d__Bacteria;p__QNDG01;c__SPIRE_b44;o__SPIRE_b200;f__SPIRE_b1141;g__SPIRE_b8411;s__SPIRE_b8411 SRP141376_co1_354	Species novelty	2691	kingdom	0.03	0.47	TRUE	Rare and abundant	Acetate_fermentation_1,Lactate_fermentation_3,Lactate_fermentation_1,Acetate_fermentation_2,Butanoate_fermentation_1,Ethanol_fermentation_1	Fermentation
SRP141376_co1_356	SRP141376_co1	vamb	1853055	94	32478	64887	0.43	0.864	11	90.54	0.97	85.69	Gradient Boost (General Model)	CheckM2v1.0.2	1	0	1	20	Near complete	SRP141376_co1_356	d__Bacteria;p__Bipolaricaulota;c__Bipolaricaulia;o__;f__;g__;s__	0.51389	taxonomic novelty determined using RED	v2.3.0	classification based on placement in class-level tree		d__Bacteria;p__Bipolaricaulota;c__Bipolaricaulia;o__binchicken_b87;f__binchicken_b507;g__binchicken_b3480;s__binchicken_b3480 SRP141376_co1_356	Order novelty	1907	class	0.71	0.32	TRUE	Strictly moderate	Acetate_fermentation_1,Nitrite_reduction_2,Ethanol_fermentation_2	Nitrite
SRP141376_co1_357	SRP141376_co1	vamb	8457121	463	26317	130987	0.68	0.844	11	94.23	7.81	55.18	Gradient Boost (General Model)	CheckM2v1.0.2	1	0	1	18	Medium quality	binchicken_co17_8	d__Bacteria;p__Planctomycetota;c__Planctomycetia;o__Pirellulales;f__Thermoguttaceae;g__;s__	0.80296	taxonomic novelty determined using RED	v2.3.0	classification based on placement in class-level tree			Not Novel	6501	order	0.1	0.27	TRUE
SRP141376_co1_358	SRP141376_co1	vamb	3130376	50	110726	389617	0.47	0.885	11	89.7	2.08	79.3	Gradient Boost (General Model)	CheckM2v1.0.2	1	0	0	18	Medium quality	SRP141376_co1_358	d__Bacteria;p__Acidobacteriota;c__Aminicenantia;o__Aminicenantales;f__Aminicenantaceae;g__;s__	0.85437	taxonomic novelty determined using RED	v2.3.0	classification based on placement in class-level tree		d__Bacteria;p__Acidobacteriota;c__Aminicenantia;o__Aminicenantales;f__Aminicenantaceae;g__binchicken_b4725;s__binchicken_b4725 SRP141376_co1_358	Genus novelty	2625	phylum	0.22	0.46	TRUE	Conditionally rare	Ethanol_fermentation_1,Acetate_fermentation_2,Sulfate_reduction_1,Sulfate_reduction_2,Acetate_fermentation_1,MHC	Sulfate
SRP141376_co1_359	SRP141376_co1	vamb	4417856	83	93884	207925	0.7	0.887	11	88.46	2.61	75.41	Gradient Boost (General Model)	CheckM2v1.0.2	1	0	0	19	Medium quality	binchicken_co17_275	d__Bacteria;p__Planctomycetota;c__Phycisphaerae;o__FEN-1346;f__;g__;s__	0.73666	taxonomic novelty determined using RED	v2.3.0	classification based on placement in class-level tree			Not Novel	3536	order	0.71	0.2	TRUE
SRP141376_co1_36	SRP141376_co1	metabat2	2153659	578	4380	22856	0.63	0.886	11	61.39	1.18	55.49	Gradient Boost (General Model)	CheckM2v1.0.2	0	0	0	13	Medium quality	SRP141376_co1_36	d__Bacteria;p__Pseudomonadota;c__Alphaproteobacteria;o__Rhizobiales;f__Rhodomicrobiaceae;g__Dichotomicrobium;s__	0.96325	taxonomic classification defined by topology and ANI	v2.3.0	classification based on placement in class-level tree		d__Bacteria;p__Pseudomonadota;c__Alphaproteobacteria;o__Rhizobiales;f__Rhodomicrobiaceae;g__Dichotomicrobium;s__Dichotomicrobium SRP141376_co1_36	Species novelty	2550	order	0.32	0.5	TRUE	Conditionally rare	Nitrate_reduction_1,aerobic	Aerobic
SRP141376_co1_360	SRP141376_co1	vamb	3105592	131	39173	135321	0.63	0.867	11	95.1	2.69	81.65	Gradient Boost (General Model)	CheckM2v1.0.2	1	0	0	16	Near complete	SRP141376_co1_360	d__Bacteria;p__Chloroflexota;c__Anaerolineae;o__B4-G1;f__B4-G1;g__SKLM01;s__	0.91598	taxonomic novelty determined using RED	v2.3.0	classification based on placement in class-level tree		d__Bacteria;p__Chloroflexota;c__Anaerolineae;o__B4-G1;f__B4-G1;g__SKLM01;s__SKLM01 SRP141376_co1_360	Species novelty	2824	genus	0.25	0.3	TRUE	Conditionally rare	Se_reduction_2,Acetate_fermentation_1,Sulfate_reduction_1,Nitrite_reduction_1,Ethanol_fermentation_1	Nitrite
SRP141376_co1_361	SRP141376_co1	vamb	3286073	43	161773	267264	0.41	0.909	11	99.88	1.85	90.63	Neural Network (Specific Model)	CheckM2v1.0.2	1	1	1	19	High quality	SRP141376_co1_361	d__Bacteria;p__Planctomycetota;c__Phycisphaerae;o__Sedimentisphaerales;f__SG8-4;g__;s__	0.91642	taxonomic classification fully defined by topology	v2.3.0	classification based on placement in class-level tree		d__Bacteria;p__Planctomycetota;c__Phycisphaerae;o__Sedimentisphaerales;f__SG8-4;g__binchicken_b2341;s__binchicken_b2341 SRP141376_co1_361	Genus novelty	2765	phylum	0.14	0.46	TRUE	Rare and abundant	Sulfate_reduction_3,Ethanol_fermentation_1,Lactate_fermentation_1,Acetate_fermentation_1,MHC	Sulfate
SRP141376_co1_362	SRP141376_co1	vamb	632702	58	14448	43420	0.26	0.872	11	66.89	0.61	63.84	Gradient Boost (General Model)	CheckM2v1.0.2	1	1	0	19	Medium quality	SRP141376_co1_362	d__Archaea;p__Nanoarchaeota;c__Nanoarchaeia;o__Pacearchaeales;f__GW2011-AR1;g__;s__	0.75411	taxonomic classification fully defined by topology	v2.3.0			d__Archaea;p__Nanoarchaeota;c__Nanoarchaeia;o__Pacearchaeales;f__SPIRE_a134;g__binchicken_a801;s__binchicken_a801 SRP141376_co1_362	Genus novelty	810	family	0.16	0.25	TRUE	Strictly rare	Acetate_fermentation_1	Fermentation
SRP141376_co1_364	SRP141376_co1	vamb	3657865	195	34321	112791	0.58	0.856	11	96.47	1.58	88.57	Gradient Boost (General Model)	CheckM2v1.0.2	0	1	0	16	Near complete	SRP141376_co1_364	d__Bacteria;p__Desulfobacterota;c__Desulfovibrionia;o__Desulfovibrionales;f__Desulfohalobiaceae;g__;s__	0.81751	taxonomic novelty determined using RED	v2.3.0	classification based on placement in class-level tree		d__Bacteria;p__Desulfobacterota;c__Desulfovibrionia;o__Desulfovibrionales;f__SPIRE_b1391;g__binchicken_b2842;s__binchicken_b2842 SRP141376_co1_364	Genus novelty	3364	class	0.04	0.5	TRUE	Conditionally rare	Sulfate_reduction_1,Sulfite_reduction_1,Acetate_fermentation_1,Nitrite_reduction_1,Nitrate_reduction_1,Se_reduction_3,MHC	Nitrate
SRP141376_co1_366	SRP141376_co1	vamb	3717994	312	19025	64453	0.7	0.896	11	92.83	1.5	85.33	Gradient Boost (General Model)	CheckM2v1.0.2	0	0	0	14	Near complete	binchicken_co17_384	d__Bacteria;p__Gemmatimonadota;c__Gemmatimonadetes;o__Longimicrobiales;f__RSA9;g__SLCC01;s__	0.8599	taxonomic novelty determined using RED	v2.3.0	classification based on placement in class-level tree			Not Novel	3437	order	0.61	0.22	TRUE
SRP141376_co1_367	SRP141376_co1	vamb	721754	58	18019	54449	0.42	0.909	11	95.81	0.13	95.16	Gradient Boost (General Model)	CheckM2v1.0.2	1	1	2	17	Near complete	SRP141376_co1_367	d__Bacteria;p__Patescibacteria;c__ABY1;o__2-01-FULL-39-33;f__;g__;s__	0.69841	taxonomic novelty determined using RED	v2.3.0	classification based on placement in class-level tree		d__Bacteria;p__Patescibacteria;c__ABY1;o__2-01-FULL-39-33;f__binchicken_b167;g__binchicken_b1162;s__binchicken_b1162 SRP141376_co1_367	Family novelty	736	class	0.22	0.37	TRUE	Conditionally rare	Sulfate_reduction_1,Acetate_fermentation_1,Acetate_fermentation_2	Sulfate
SRP141376_co1_368	SRP141376_co1	vamb	2439978	543	5713	24796	0.6	0.915	11	85.88	0.99	80.93	Gradient Boost (General Model)	CheckM2v1.0.2	0	1	1	19	Medium quality	binchicken_co17_224	d__Bacteria;p__Verrucomicrobiota;c__Verrucomicrobiae;o__Opitutales;f__Oceanipulchritudinaceae;g__;s__	0.75766	taxonomic novelty determined using RED	v2.3.0	classification based on placement in class-level tree			Not Novel	2560	phylum	0.36	0.39	TRUE
SRP141376_co1_370	SRP141376_co1	vamb	932892	216	4963	19221	0.59	0.913	11	63.62	0.99	58.67	Gradient Boost (General Model)	CheckM2v1.0.2	1	1	1	17	Medium quality	binchicken_co17_405	d__Archaea;p__Altiarchaeota;c__Altiarchaeia;o__JAFGQM01;f__JAFGQM01;g__;s__	0.77309	taxonomic novelty determined using RED	v2.3.0				Not Novel	1199	kingdom	0.26	0.37	TRUE
SRP141376_co1_372	SRP141376_co1	vamb	4074694	79	85134	222752	0.41	0.865	11	95.49	0.24	94.29	Gradient Boost (General Model)	CheckM2v1.0.2	1	1	0	20	Near complete	SRP141376_co1_372	d__Bacteria;p__Bacteroidota;c__Kapaibacteriia;o__Kapaibacteriales;f__UBA2268;g__;s__	0.73892	taxonomic classification fully defined by topology	v2.3.0	classification based on placement in class-level tree		d__Bacteria;p__Bacteroidota;c__Kapaibacteriia;o__Kapaibacteriales;f__binchicken_b205;g__binchicken_b1391;s__binchicken_b1391 SRP141376_co1_372	Family novelty	3228	phylum	0.29	0.39	TRUE	Conditionally rare	Sulfate_reduction_1,Butanoate_fermentation_1,Acetate_fermentation_1,Acetate_fermentation_2,Nitrite_reduction_1,Nitrite_reduction_2,Lactate_fermentation_3,Sulfite_reduction_1,Nitrate_reduction_1,MHC	Nitrate
SRP141376_co1_373	SRP141376_co1	vamb	3654544	87	63120	187085	0.59	0.908	11	97.46	0.78	93.56	Gradient Boost (General Model)	CheckM2v1.0.2	1	0	0	18	Near complete	SRP141376_co1_373	d__Bacteria;p__RBG-13-61-14;c__RBG-13-61-14;o__;f__;g__;s__	0.51069	taxonomic novelty determined using RED	v2.3.0	classification based on placement in class-level tree	backbone tree has incongruent class classification	d__Bacteria;p__RBG-13-61-14;c__SPIRE_b8;o__SPIRE_b41;f__binchicken_b239;g__binchicken_b1554;s__binchicken_b1554 SRP141376_co1_373	Family novelty	3210	family	0.07	0.31	TRUE	Conditionally rare	Ethanol_fermentation_1,Acetate_fermentation_2,Sulfate_reduction_1,Sulfite_reduction_1,Acetate_fermentation_1,MHC	Sulfate
SRP141376_co1_374	SRP141376_co1	vamb	3421302	66	74621	218795	0.58	0.9	11	96.65	1.28	90.25	Gradient Boost (General Model)	CheckM2v1.0.2	0	0	0	18	Near complete	binchicken_co17_359	d__Bacteria;p__Zixibacteria;c__MSB-5A5;o__GN15;f__FEB-12;g__;s__	0.82018	taxonomic novelty determined using RED	v2.3.0	classification based on placement in class-level tree			Not Novel	2860	family	0.18	0.2	TRUE
SRP141376_co1_375	SRP141376_co1	vamb	515727	145	4037	10731	0.38	0.9	11	73.5	1.38	66.6	Gradient Boost (General Model)	CheckM2v1.0.2	1	0	0	17	Medium quality	SRP141376_co1_375	d__Bacteria;p__Patescibacteria;c__UBA1384;o__JAGGWG01;f__;g__;s__	0.54321	taxonomic novelty determined using RED	v2.3.0	classification based on placement in class-level tree		d__Bacteria;p__Patescibacteria;c__UBA1384;o__binchicken_b20;f__binchicken_b980;g__binchicken_b6699;s__binchicken_b6699 SRP141376_co1_375	Order novelty	654	kingdom	0.06	0.39	TRUE	Strictly rare	Sulfate_reduction_2,Sulfate_reduction_3,Acetate_fermentation_2,Acetate_fermentation_1	Sulfate
SRP141376_co1_376	SRP141376_co1	vamb	2593092	85	57127	201745	0.42	0.892	11	93.98	2.14	83.28	Gradient Boost (General Model)	CheckM2v1.0.2	0	0	0	16	Near complete	SRP141376_co1_376	d__Bacteria;p__Acidobacteriota;c__Aminicenantia;o__Aminicenantales;f__JdFR-80;g__;s__	0.76748	taxonomic novelty determined using RED	v2.3.0	classification based on placement in class-level tree		d__Bacteria;p__Acidobacteriota;c__Aminicenantia;o__Aminicenantales;f__binchicken_b581;g__binchicken_b3989;s__binchicken_b3989 SRP141376_co1_376	Family novelty	2334	phylum	0.07	0.53	TRUE	Conditionally rare	Acetate_fermentation_1,Sulfate_reduction_1,Sulfate_reduction_2,Nitrite_reduction_1,Ethanol_fermentation_1,MHC	Nitrite
SRP141376_co1_377	SRP141376_co1	vamb	4900651	162	52852	174040	0.55	0.862	11	97.37	1.41	90.32	Gradient Boost (General Model)	CheckM2v1.0.2	1	1	1	20	High quality	binchicken_co17_451	d__Bacteria;p__Abyssobacteria;c__SURF-5;o__SURF-5;f__SURF-5;g__;s__	0.79469	taxonomic classification fully defined by topology	v2.3.0	classification based on placement in class-level tree			Not Novel	4247	phylum	0.49	0.33	TRUE
SRP141376_co1_379	SRP141376_co1	vamb	1699394	94	32341	134331	0.58	0.904	11	94.17	0.44	91.97	Gradient Boost (General Model)	CheckM2v1.0.2	1	1	0	17	Near complete	SRP141376_co1_379	d__Bacteria;p__Chloroflexota;c__Dehalococcoidia;o__Dehalococcoidales;f__RBG-16-60-22;g__JACZSH01;s__	0.9328	taxonomic novelty determined using RED	v2.3.0	classification based on placement in class-level tree		d__Bacteria;p__Chloroflexota;c__Dehalococcoidia;o__Dehalococcoidales;f__RBG-16-60-22;g__binchicken_b1997;s__binchicken_b1997 SRP141376_co1_379	Genus novelty	1739	phylum	0.1	0.6	TRUE	Conditionally rare	Acetate_fermentation_1,Lactate_fermentation_1,Nitrate_reduction_1,MHC	Nitrate
SRP141376_co1_38	SRP141376_co1	metabat2	556143	48	19417	55360	0.44	0.908	11	94.14	0.01	94.09	Gradient Boost (General Model)	CheckM2v1.0.2	1	0	0	19	Near complete	SRP141376_co1_38	d__Bacteria;p__Patescibacteria;c__Paceibacteria;o__Paceibacterales;f__;g__;s__	0.68024	taxonomic novelty determined using RED	v2.3.0	classification based on placement in class-level tree		d__Bacteria;p__Patescibacteria;c__Paceibacteria;o__Paceibacterales;f__binchicken_b174;g__binchicken_b1444;s__binchicken_b1444 SRP141376_co1_38	Family novelty	601	kingdom	0.03	0.45	TRUE	Conditionally rare	Acetate_fermentation_1	Fermentation
SRP141376_co1_380	SRP141376_co1	vamb	3754264	124	63673	166160	0.41	0.894	11	95.04	5.78	66.14	Gradient Boost (General Model)	CheckM2v1.0.2	1	1	0	18	Medium quality	SRP141376_co1_380	d__Archaea;p__Asgardarchaeota;c__Thorarchaeia;o__Thorarchaeales;f__Thorarchaeaceae;g__;s__	0.82549	taxonomic novelty determined using RED	v2.3.0			d__Archaea;p__Asgardarchaeota;c__Thorarchaeia;o__Thorarchaeales;f__Thorarchaeaceae;g__binchicken_a762;s__binchicken_a762 SRP141376_co1_380	Genus novelty	3669	class	0.03	0.4	TRUE	Conditionally rare	Nitrite_reduction_1,Acetate_fermentation_1,Lactate_fermentation_3,Ethanol_fermentation_2	Nitrite
SRP141376_co1_381	SRP141376_co1	vamb	535603	133	4812	16835	0.36	0.893	11	64.46	0.16	63.66	Gradient Boost (General Model)	CheckM2v1.0.2	1	1	0	18	Medium quality	SRP141376_co1_381	d__Archaea;p__Nanoarchaeota;c__Nanoarchaeia;o__Pacearchaeales;f__GW2011-AR1;g__JAGLWP01;s__	0.9348	taxonomic novelty determined using RED	v2.3.0			d__Archaea;p__Nanoarchaeota;c__Nanoarchaeia;o__Pacearchaeales;f__GW2011-AR1;g__binchicken_a805;s__binchicken_a805 SRP141376_co1_381	Genus novelty	766	class	0.1	0.33	TRUE	Strictly rare	Sulfate_reduction_3,Acetate_fermentation_1	Sulfate
SRP141376_co1_383	SRP141376_co1	vamb	2854930	181	27729	109848	0.4	0.911	11	94.19	1.4	87.19	Gradient Boost (General Model)	CheckM2v1.0.2	0	0	0	15	Near complete	SRP141376_co1_383	d__Bacteria;p__Acidobacteriota;c__Aminicenantia;o__Aminicenantales;f__Aminicenantaceae;g__WJMT01;s__	0.94168	taxonomic classification fully defined by topology	v2.3.0	classification based on placement in class-level tree			Not Novel	2547	class	0.05	0.46	TRUE
SRP141376_co1_385	SRP141376_co1	vamb	4401794	195	33497	122171	0.51	0.83	11	95.67	1.57	87.82	Gradient Boost (General Model)	CheckM2v1.0.2	1	0	0	18	Near complete	SRP141376_co1_385	d__Bacteria;p__Marinisomatota;c__JAANXI01;o__JAANXI01;f__JAANXI01;g__;s__	0.75911	taxonomic novelty determined using RED	v2.3.0	classification based on placement in class-level tree		d__Bacteria;p__Marinisomatota;c__JAANXI01;o__JAANXI01;f__SPIRE_b209;g__SMAG_b1569;s__SMAG_b1569 SRP141376_co1_385	Species novelty	3800	order	0.72	0.23	TRUE	Conditionally rare	Lactate_fermentation_5,Propionate_fermentation_2,Acetate_fermentation_2,Sulfate_reduction_1,Nitrate_reduction_1,Propionate_fermentation_1,Ethanol_fermentation_1,Acetate_fermentation_1,Se_reduction_3,Butanoate_fermentation_1,MHC	Nitrate
SRP141376_co1_387	SRP141376_co1	vamb	3072623	205	26736	98925	0.57	0.9	11	98.03	0.69	94.58	Gradient Boost (General Model)	CheckM2v1.0.2	1	0	0	19	Near complete	SRP141376_co1_387	d__Bacteria;p__Desulfobacterota;c__Desulfobacteria;o__Desulfobacterales;f__UBA2156;g__GCA-002779465;s__	0.98379	taxonomic classification defined by topology and ANI	v2.3.0	classification based on placement in class-level tree	Genome not assigned to closest species as it falls outside its pre-defined ANI radius	d__Bacteria;p__Desulfobacterota;c__Desulfobacteria;o__Desulfobacterales;f__UBA2156;g__GCA-002779465;s__GCA-002779465 SRP141376_co1_387	Species novelty	2867	order	0.46	0.53	TRUE	Rare and abundant	Acetate_fermentation_1,Nitrate_reduction_1,Ethanol_fermentation_1,Se_reduction_1,Sulfate_reduction_1,Lactate_fermentation_3,Sulfite_reduction_1,Se_reduction_3,MHC	Nitrate
SRP141376_co1_388	SRP141376_co1	vamb	4484483	745	8008	33063	0.43	0.904	11	90.48	5.04	65.28	Gradient Boost (General Model)	CheckM2v1.0.2	1	0	0	18	Medium quality	SRP141376_co1_388	d__Bacteria;p__Bacteroidota;c__Bacteroidia;o__Bacteroidales;f__UBA10428;g__;s__	0.83097	taxonomic novelty determined using RED	v2.3.0	classification based on placement in class-level tree		d__Bacteria;p__Bacteroidota;c__Bacteroidia;o__Bacteroidales;f__UBA10428;g__binchicken_b6905;s__binchicken_b6905 SRP141376_co1_388	Genus novelty	4100	phylum	0.07	0.44	TRUE	Conditionally rare	Lactate_fermentation_5,Sulfate_reduction_3,Acetate_fermentation_1,Sulfate_reduction_2,Acetate_fermentation_2,Nitrite_reduction_2,MHC	Nitrite
SRP141376_co1_389	SRP141376_co1	vamb	4439072	1052	4903	25562	0.56	0.905	11	81.34	4.63	58.19	Gradient Boost (General Model)	CheckM2v1.0.2	1	0	0	11	Medium quality	SRP141376_co1_389	d__Bacteria;p__Spirochaetota;c__Spirochaetia;o__ARS1246;f__ARS1246;g__;s__	0.82051	taxonomic novelty determined using RED	v2.3.0	classification based on placement in class-level tree		d__Bacteria;p__Spirochaetota;c__Spirochaetia;o__ARS1246;f__ARS1246;g__binchicken_b7854;s__binchicken_b7854 SRP141376_co1_389	Genus novelty	4855	family	0.33	0.24	TRUE	Strictly rare	Butanoate_fermentation_1,Nitrite_reduction_3,Acetate_fermentation_1,Ethanol_fermentation_1,Sulfate_reduction_1	Nitrite
SRP141376_co1_390	SRP141376_co1	vamb	3312292	215	22120	68568	0.59	0.885	11	95.83	1.83	86.68	Gradient Boost (General Model)	CheckM2v1.0.2	0	0	0	18	Near complete	SRP141376_co1_390	d__Bacteria;p__Desulfobacterota;c__DSM-4660;o__Desulfatiglandales;f__JAIPEI01;g__JAIPEI01;s__	0.92522	taxonomic novelty determined using RED	v2.3.0	classification based on placement in class-level tree		d__Bacteria;p__Desulfobacterota;c__DSM-4660;o__Desulfatiglandales;f__JAIPEI01;g__binchicken_b3267;s__binchicken_b3267 SRP141376_co1_390	Genus novelty	3078	genus	0.51	0.35	TRUE	Conditionally rare	Se_reduction_2,Lactate_fermentation_3,Sulfate_reduction_1,Nitrate_reduction_1,Sulfite_reduction_1,Acetate_fermentation_1,MHC	Nitrate
SRP141376_co1_392	SRP141376_co1	vamb	754247	159	6025	35014	0.41	0.859	11	87.16	5.6	59.16	Gradient Boost (General Model)	CheckM2v1.0.2	1	0	0	14	Medium quality	SRP141376_co2_233	d__Bacteria;p__Patescibacteria;c__WWE3;o__JAUXAW01;f__;g__;s__	0.60476	taxonomic novelty determined using RED	v2.3.0	classification based on placement in class-level tree			Not Novel	851	phylum	0.68	0.27	TRUE
SRP141376_co1_393	SRP141376_co1	vamb	4791585	161	45168	220001	0.6	0.853	11	92.79	0.2	91.79	Neural Network (Specific Model)	CheckM2v1.0.2	1	1	0	18	Near complete	binchicken_co17_258	d__Bacteria;p__Desulfobacterota;c__Desulfomonilia;o__Desulfomonilales;f__;g__;s__	0.69108	taxonomic novelty determined using RED	v2.3.0	classification based on placement in class-level tree			Not Novel	4130	genus	0.04	0.39	TRUE
SRP141376_co1_394	SRP141376_co1	vamb	4124163	149	47499	166004	0.66	0.906	11	96.09	0.24	94.89	Gradient Boost (General Model)	CheckM2v1.0.2	0	0	0	15	Near complete	SRP141376_co1_394	d__Bacteria;p__Gemmatimonadota;c__Gemmatimonadetes;o__Longimicrobiales;f__UBA6960;g__;s__	0.82025	taxonomic classification fully defined by topology	v2.3.0	classification based on placement in class-level tree		d__Bacteria;p__Gemmatimonadota;c__Gemmatimonadetes;o__Longimicrobiales;f__UBA6960;g__SPIRE_b5097;s__SPIRE_b5097 SRP141376_co1_394	Species novelty	3584	order	0.67	0.21	TRUE	Rare and abundant	Acetate_fermentation_1,Ethanol_fermentation_1,Nitrate_reduction_2,Sulfate_reduction_1,Sulfite_reduction_1,Nitrate_reduction_1,Butanoate_fermentation_1,MHC	Nitrate
SRP141376_co1_395	SRP141376_co1	vamb	1029771	71	22520	48778	0.33	0.888	11	96.18	1.69	87.73	Gradient Boost (General Model)	CheckM2v1.0.2	0	0	1	15	Near complete	SRP141376_co1_395	d__Bacteria;p__Patescibacteria;c__ABY1;o__CAIXNZ01;f__CAIXNZ01;g__WJKP01;s__	0.95881	taxonomic classification defined by topology and ANI	v2.3.0	classification based on placement in class-level tree	Genome not assigned to closest species as it falls outside its pre-defined ANI radius	d__Bacteria;p__Patescibacteria;c__ABY1;o__CAIXNZ01;f__CAIXNZ01;g__binchicken_b3027;s__binchicken_b3027 SRP141376_co1_395	Genus novelty	1071	kingdom	0.03	0.42	TRUE	Conditionally rare	Acetate_fermentation_1,Acetate_fermentation_2	Fermentation
SRP141376_co1_396	SRP141376_co1	vamb	3409102	85	82098	167263	0.7	0.904	11	92.84	2.32	81.24	Gradient Boost (General Model)	CheckM2v1.0.2	1	1	1	19	High quality	SRP141376_co2_43	d__Bacteria;p__Planctomycetota;c__Phycisphaerae;o__FEN-1346;f__FEN-1346;g__;s__	0.78753	taxonomic novelty determined using RED	v2.3.0	classification based on placement in class-level tree			Not Novel	2865	class	0.78	0.28	TRUE
SRP141376_co1_397	SRP141376_co1	vamb	1015084	85	16817	74106	0.35	0.877	11	90.3	0	90.3	Gradient Boost (General Model)	CheckM2v1.0.2	0	1	1	20	Near complete	SRP141376_co1_397	d__Archaea;p__Nanoarchaeota;c__Nanoarchaeia;o__Woesearchaeales;f__;g__;s__	0.64821	taxonomic novelty determined using RED	v2.3.0			d__Archaea;p__Nanoarchaeota;c__Nanoarchaeia;o__Woesearchaeales;f__binchicken_a31;g__binchicken_a148;s__binchicken_a148 SRP141376_co1_397	Family novelty	1045	kingdom	0.33	0.34	TRUE	Conditionally rare	Sulfate_reduction_3,Sulfate_reduction_2,Lactate_fermentation_5	Sulfate
SRP141376_co1_399	SRP141376_co1	vamb	5907207	122	75662	216413	0.53	0.882	11	96.48	4.26	75.18	Gradient Boost (General Model)	CheckM2v1.0.2	1	1	0	20	Near complete	binchicken_co17_49	d__Bacteria;p__Planctomycetota;c__Phycisphaerae;o__Sedimentisphaerales;f__SG8-4;g__SG8-4;s__	0.95028	taxonomic classification fully defined by topology	v2.3.0	classification based on placement in class-level tree			Not Novel	4865	class	0.37	0.37	TRUE
SRP141376_co1_44	SRP141376_co1	metabat2	3443828	98	62977	275813	0.54	0.891	11	99.72	3.23	83.57	Gradient Boost (General Model)	CheckM2v1.0.2	1	0	0	16	Near complete	SRP141376_co1_44	d__Bacteria;p__Zixibacteria;c__MSB-5A5;o__WJJR01;f__JAJRUJ01;g__JAGVQM01;s__	0.85748	taxonomic novelty determined using RED	v2.3.0	classification based on placement in class-level tree		d__Bacteria;p__Zixibacteria;c__MSB-5A5;o__WJJR01;f__binchicken_b570;g__binchicken_b3933;s__binchicken_b3933 SRP141376_co1_44	Family novelty	2978	family	0.21	0.23	TRUE	Conditionally rare	Sulfate_reduction_1,Acetate_fermentation_2,Acetate_fermentation_1,Nitrate_reduction_1,Sulfite_reduction_1,Se_reduction_3,Lactate_fermentation_5,MHC	Nitrate
SRP141376_co1_46	SRP141376_co1	metabat2	1814970	661	2853	30254	0.52	0.911	11	64.69	2.51	52.14	Gradient Boost (General Model)	CheckM2v1.0.2	1	0	0	7	Medium quality	SRP141376_co1_46	d__Bacteria;p__Desulfobacterota;c__Desulfobacteria;o__Desulfobacterales;f__Desulfosalsimonadaceae;g__Desulfosalsimonas;s__	0.95832	taxonomic classification fully defined by topology	v2.3.0	classification based on placement in class-level tree		d__Bacteria;p__Desulfobacterota;c__Desulfobacteria;o__Desulfobacterales;f__Desulfosalsimonadaceae;g__Desulfosalsimonas;s__Desulfosalsimonas SRP141376_co1_46	Species novelty	2282	class	0.03	0.48	TRUE	Strictly rare	Propionate_fermentation_2,Propionate_fermentation_1,Acetate_fermentation_1,Lactate_fermentation_3,Nitrite_reduction_1,Sulfate_reduction_1,Nitrate_reduction_1,MHC	Nitrate
SRP141376_co1_51	SRP141376_co1	metabat2	3157988	1032	3289	14053	0.57	0.894	11	60.97	0.97	56.12	Gradient Boost (General Model)	CheckM2v1.0.2	0	0	0	15	Medium quality	SRP141376_co1_51	d__Bacteria;p__Hydrogenedentota;c__Hydrogenedentia;o__Hydrogenedentiales;f__SLHB01;g__;s__	0.76328	taxonomic novelty determined using RED	v2.3.0	classification based on placement in class-level tree		d__Bacteria;p__Hydrogenedentota;c__Hydrogenedentia;o__Hydrogenedentiales;f__binchicken_b1182;g__binchicken_b8021;s__binchicken_b8021 SRP141376_co1_51	Family novelty	3352	order	0.45	0.21	TRUE	Strictly rare	Propionate_fermentation_1,Butanoate_fermentation_1,Propionate_fermentation_2,Sulfate_reduction_1,Sulfate_reduction_2,Acetate_fermentation_1	Sulfate
SRP141376_co1_55	SRP141376_co1	metabat2	669450	42	23521	43872	0.28	0.878	11	87.27	0.51	84.72	Gradient Boost (General Model)	CheckM2v1.0.2	1	1	1	20	Medium quality	SRP141376_co1_55	d__Archaea;p__Nanoarchaeota;c__Nanoarchaeia;o__Pacearchaeales;f__GW2011-AR1;g__WJLC01;s__	0.93407	taxonomic novelty determined using RED	v2.3.0			d__Archaea;p__Nanoarchaeota;c__Nanoarchaeia;o__Pacearchaeales;f__GW2011-AR1;g__WJLC01;s__WJLC01 SRP141376_co1_55	Species novelty	822	family	0.16	0.29	TRUE	Conditionally rare	Acetate_fermentation_1	Fermentation
SRP141376_co1_62	SRP141376_co1	metabat2	1991415	626	3321	19678	0.62	0.907	11	70.6	0.49	68.15	Gradient Boost (General Model)	CheckM2v1.0.2	1	0	0	11	Medium quality	SRP141376_co1_62	d__Bacteria;p__Spirochaetota;c__B62-G9;o__B62-G9;f__DRHN01;g__;s__	0.79204	taxonomic novelty determined using RED	v2.3.0	classification based on placement in class-level tree		d__Bacteria;p__Spirochaetota;c__B62-G9;o__B62-G9;f__DRHN01;g__binchicken_b6472;s__binchicken_b6472 SRP141376_co1_62	Genus novelty	2448	class	0.78	0.28	TRUE	Conditionally rare	Butanoate_fermentation_1,Acetate_fermentation_1,Acetate_fermentation_2	Fermentation
SRP141376_co1_66	SRP141376_co1	metabat2	3288718	629	6817	32458	0.58	0.817	11	90.08	4.2	69.08	Gradient Boost (General Model)	CheckM2v1.0.2	1	0	0	16	Near complete	SRP141376_co1_66	d__Bacteria;p__Desulfobacterota;c__Desulfobaccia;o__Desulfobaccales;f__0-14-0-80-60-11;g__;s__	0.86838	taxonomic novelty determined using RED	v2.3.0	classification based on placement in class-level tree		d__Bacteria;p__Desulfobacterota;c__Desulfobaccia;o__Desulfobaccales;f__0-14-0-80-60-11;g__SPIRE_b1178;s__SPIRE_b1178 SRP141376_co1_66	Species novelty	3417	family	0.51	0.4	TRUE	Conditionally rare	Lactate_fermentation_1,Nitrite_reduction_1,Nitrate_reduction_1,Sulfate_reduction_3,Sulfate_reduction_1,Ethanol_fermentation_1,Sulfite_reduction_1,MHC	Nitrate
SRP141376_co1_67	SRP141376_co1	metabat2	2202098	523	4925	16490	0.52	0.869	11	86.39	4.68	62.99	Gradient Boost (General Model)	CheckM2v1.0.2	1	0	0	13	Medium quality	SRP141376_co1_67	d__Bacteria;p__Chloroflexota;c__Dehalococcoidia;o__SZUA-161;f__SpSt-899;g__;s__	0.89921	taxonomic novelty determined using RED	v2.3.0	classification based on placement in class-level tree		d__Bacteria;p__Chloroflexota;c__Dehalococcoidia;o__SZUA-161;f__SpSt-899;g__binchicken_b7228;s__binchicken_b7228 SRP141376_co1_67	Genus novelty	2496	phylum	0.49	0.4	TRUE	Conditionally rare	Sulfite_reduction_1,Se_reduction_1,Sulfate_reduction_2,Lactate_fermentation_3	Selenate
SRP141376_co1_71	SRP141376_co1	metabat2	755221	18	120591	140806	0.33	0.927	11	92.56	0.3	91.06	Neural Network (Specific Model)	CheckM2v1.0.2	1	2	2	19	High quality	SRP141376_co1_71	d__Archaea;p__Nanoarchaeota;c__Nanoarchaeia;o__SCGC-AAA011-G17;f__;g__;s__	0.62281	taxonomic novelty determined using RED	v2.3.0			d__Archaea;p__Nanoarchaeota;c__Nanoarchaeia;o__SCGC-AAA011-G17;f__binchicken_a25;g__binchicken_a127;s__binchicken_a127 SRP141376_co1_71	Family novelty	901	kingdom	0.26	0.4	TRUE	Conditionally rare	Acetate_fermentation_1,Sulfate_reduction_2,Sulfate_reduction_3	Sulfate
SRP141376_co1_77	SRP141376_co1	metabat2	1617343	12	257271	717481	0.4	0.877	11	90.2	1.82	81.1	Gradient Boost (General Model)	CheckM2v1.0.2	1	2	1	20	High quality	SRP141376_co1_77	d__Archaea;p__Hadarchaeota;c__Hadarchaeia;o__Hadarchaeales;f__;g__;s__	0.62219	taxonomic novelty determined using RED	v2.3.0			d__Archaea;p__Hadarchaeota;c__Hadarchaeia;o__OceanDNA_a2;f__binchicken_a78;g__binchicken_a412;s__binchicken_a412 SRP141376_co1_77	Family novelty	1770	order	0.58	0.31	TRUE	Conditionally rare	Sulfate_reduction_3,Acetate_fermentation_1,Ethanol_fermentation_1	Sulfate
SRP141376_co1_78	SRP141376_co1	metabat2	1940425	94	40979	174742	0.52	0.892	11	92.81	3.13	77.16	Gradient Boost (General Model)	CheckM2v1.0.2	0	0	0	18	Near complete	SRP141376_co1_78	d__Bacteria;p__Omnitrophota;c__Koll11;o__Tantalellales;f__Tantalellaceae;g__WJMH01;s__	0.89385	taxonomic novelty determined using RED	v2.3.0	classification based on placement in class-level tree		d__Bacteria;p__Omnitrophota;c__Koll11;o__Tantalellales;f__Tantalellaceae;g__binchicken_b5129;s__binchicken_b5129 SRP141376_co1_78	Genus novelty	1634	genus	0.08	0.32	TRUE	Conditionally rare	Acetate_fermentation_1,Acetate_fermentation_2	Fermentation
SRP141376_co1_82	SRP141376_co1	metabat2	3710240	329	20350	99863	0.57	0.861	11	97.76	0.25	96.51	Gradient Boost (General Model)	CheckM2v1.0.2	0	0	0	19	Near complete	SRP141376_co2_132	d__Bacteria;p__Desulfobacterota;c__Desulfovibrionia;o__Desulfovibrionales;f__Desulfohalobiaceae;g__;s__	0.81691	taxonomic novelty determined using RED	v2.3.0	classification based on placement in class-level tree			Not Novel	3463	class	0.03	0.54	TRUE
SRP141376_co1_83	SRP141376_co1	metabat2	2848302	80	65435	214552	0.71	0.913	11	92.94	1.69	84.49	Gradient Boost (General Model)	CheckM2v1.0.2	0	0	0	19	Near complete	SRP141376_co1_83	d__Bacteria;p__Planctomycetota;c__Brocadiia;o__SM23-32;f__SM23-32;g__SM23-32;s__	0.89427	taxonomic novelty determined using RED	v2.3.0	classification based on placement in class-level tree		d__Bacteria;p__Planctomycetota;c__Brocadiia;o__SM23-32;f__SM23-32;g__binchicken_b3762;s__binchicken_b3762 SRP141376_co1_83	Genus novelty	2465	order	0.69	0.22	TRUE	Conditionally rare	Sulfate_reduction_3,Sulfate_reduction_2,Acetate_fermentation_1	Sulfate
SRP141376_co1_84	SRP141376_co1	metabat2	3799970	774	6230	32237	0.7	0.858	11	81.26	1.4	74.26	Gradient Boost (General Model)	CheckM2v1.0.2	0	0	0	14	Medium quality	SRP141376_co2_324	d__Bacteria;p__Planctomycetota;c__Phycisphaerae;o__FEN-1346;f__FEN-1346;g__BS750m-G62;s__	0.91331	taxonomic novelty determined using RED	v2.3.0	classification based on placement in class-level tree			Not Novel	3351	order	0.67	0.2	TRUE
SRP141376_co1_88	SRP141376_co1	metabat2	5919573	1608	4167	43418	0.49	0.864	11	94.1	6.95	59.35	Gradient Boost (General Model)	CheckM2v1.0.2	0	0	0	12	Medium quality	SRP141376_co1_88	d__Bacteria;p__Desulfobacterota;c__DSM-4660;o__Desulfatiglandales;f__Desulfatiglandaceae;g__JAFDJF01;s__	0.88556	taxonomic novelty determined using RED	v2.3.0	classification based on placement in class-level tree	Genome has more than 11.7% of markers with multiple hits	d__Bacteria;p__Desulfobacterota;c__DSM-4660;o__Desulfatiglandales;f__Desulfatiglandaceae;g__SPIRE_b12363;s__SPIRE_b12363 SRP141376_co1_88	Species novelty	6929	family	0.32	0.25	TRUE	Strictly rare	Se_reduction_1,Se_reduction_2,Sulfite_reduction_1,Ethanol_fermentation_1,Nitrate_reduction_1,Sulfate_reduction_1,Lactate_fermentation_1,MHC	Nitrate
SRP141376_co1_89	SRP141376_co1	metabat2	2275395	125	31326	67723	0.45	0.904	11	99.26	0.11	98.71	Neural Network (Specific Model)	CheckM2v1.0.2	1	1	0	20	Near complete	SRP141376_co1_89	d__Archaea;p__Thermoplasmatota;c__Thermoplasmata;o__Halarchaeoplasmatales;f__Halarchaeoplasmataceae;g__Haladaptatiplasma;s__	0.95447	taxonomic classification defined by topology and ANI	v2.3.0			d__Archaea;p__Thermoplasmatota;c__Thermoplasmata;o__Halarchaeoplasmatales;f__Halarchaeoplasmataceae;g__Haladaptatiplasma;s__Haladaptatiplasma SRP141376_co1_89	Species novelty	2177	family	0.56	0.22	TRUE	Strictly moderate	Lactate_fermentation_1,Acetate_fermentation_1,Nitrite_reduction_1,Sulfate_reduction_1	Nitrite
SRP141376_co1_90	SRP141376_co1	metabat2	734089	32	46501	104011	0.33	0.896	11	96.52	0.27	95.17	Gradient Boost (General Model)	CheckM2v1.0.2	1	1	1	19	High quality	SRP141376_co1_90	d__Bacteria;p__Patescibacteria;c__Paceibacteria;o__Paceibacterales;f__;g__;s__	0.71372	taxonomic novelty determined using RED	v2.3.0	classification based on placement in class-level tree		d__Bacteria;p__Patescibacteria;c__Paceibacteria;o__Paceibacterales;f__binchicken_b166;g__binchicken_b1156;s__binchicken_b1156 SRP141376_co1_90	Family novelty	785	kingdom	0.04	0.49	TRUE	Conditionally abundant	Acetate_fermentation_2,Acetate_fermentation_1	Fermentation
SRP141376_co1_96	SRP141376_co1	metabat2	8340023	2399	3953	25188	0.67	0.889	11	82.33	6.28	50.93	Gradient Boost (General Model)	CheckM2v1.0.2	0	0	0	20	Medium quality	SRP141376_co1_96	d__Bacteria;p__Myxococcota;c__Polyangia;o__;f__;g__;s__	0.49803	taxonomic classification fully defined by topology	v2.3.0	classification based on placement in class-level tree		d__Bacteria;p__Myxococcota;c__Polyangia;o__SPIRE_b118;f__SPIRE_b677;g__binchicken_b8858;s__binchicken_b8858 SRP141376_co1_96	Genus novelty	8368	class	0.23	0.25	TRUE	Conditionally rare	Sulfate_reduction_1,Nitrite_reduction_1,Se_reduction_2,Ethanol_fermentation_1,Nitrate_reduction_1,Butanoate_fermentation_1,Propionate_fermentation_1,Se_reduction_3,Lactate_fermentation_5,Propionate_fermentation_2,Lactate_fermentation_3,Acetate_fermentation_2,Acetate_fermentation_1,Sulfite_reduction_1,MHC	Nitrate
SRP141376_co1_99	SRP141376_co1	metabat2	4529062	344	19063	80347	0.56	0.873	11	95.54	1.61	87.49	Gradient Boost (General Model)	CheckM2v1.0.2	1	0	0	19	Near complete	SRP141376_co2_390	d__Bacteria;p__RBG-13-61-14;c__RBG-13-61-14;o__;f__;g__;s__	0.5162	taxonomic novelty determined using RED	v2.3.0	classification based on placement in class-level tree	backbone tree has incongruent class classification		Not Novel	3740	family	0.09	0.28	TRUE
SRP141376_co2_1	SRP141376_co2	metabat2	3138598	77	107747	295118	0.45	0.889	11	94.22	5.44	67.02	Gradient Boost (General Model)	CheckM2v1.0.2	1	1	1	20	Medium quality	binchicken_co17_198	d__Archaea;p__Asgardarchaeota;c__Thorarchaeia;o__Thorarchaeales;f__Thorarchaeaceae;g__TEKIR-14;s__	0.95778	taxonomic classification defined by topology and ANI	v2.3.0				Not Novel	3051	phylum	0.15	0.47	TRUE
SRP141376_co2_101	SRP141376_co2	metabat2	526215	51	17046	41725	0.31	0.918	11	96.11	1.11	90.56	Gradient Boost (General Model)	CheckM2v1.0.2	1	1	0	17	Near complete	SRP141376_co2_101	d__Bacteria;p__Patescibacteria;c__Paceibacteria;o__Paceibacterales;f__JANBVM01;g__;s__	0.80993	taxonomic novelty determined using RED	v2.3.0	classification based on placement in class-level tree		d__Bacteria;p__Patescibacteria;c__Paceibacteria;o__Paceibacterales;f__binchicken_b176;g__binchicken_b2355;s__binchicken_b2355 SRP141376_co2_101	Family novelty	597	kingdom	0.03	0.48	TRUE	Conditionally rare	Sulfate_reduction_1	Sulfate
SRP141376_co2_104	SRP141376_co2	metabat2	3905186	143	50648	199107	0.47	0.9	11	96.21	3.68	77.81	Gradient Boost (General Model)	CheckM2v1.0.2	1	1	0	17	Near complete	SRP141376_co2_104	d__Bacteria;p__Zixibacteria;c__MSB-5A5;o__JAABVY01;f__JAABVY01;g__JAABVY01;s__	0.97738	taxonomic classification defined by topology and ANI	v2.3.0	classification based on placement in class-level tree	Genome not assigned to closest species as it falls outside its pre-defined ANI radius	d__Bacteria;p__Zixibacteria;c__MSB-5A5;o__JAABVY01;f__JAABVY01;g__JAABVY01;s__JAABVY01 SRP141376_co2_104	Species novelty	3327	family	0.18	0.22	TRUE	Conditionally rare	Sulfate_reduction_1,Acetate_fermentation_2,Acetate_fermentation_1,Ethanol_fermentation_1,Nitrite_reduction_2,Butanoate_fermentation_1,Nitrate_reduction_1,Sulfite_reduction_1,MHC	Nitrate
SRP141376_co2_105	SRP141376_co2	metabat2	646025	74	17771	60174	0.41	0.897	11	91.64	0.15	90.89	Gradient Boost (General Model)	CheckM2v1.0.2	1	1	0	18	Near complete	SRP141376_co1_334	d__Bacteria;p__Patescibacteria;c__Paceibacteria;o__Paceibacterales;f__;g__;s__	0.72323	taxonomic classification fully defined by topology	v2.3.0	classification based on placement in class-level tree			Not Novel	697	kingdom	0.02	0.48	TRUE
SRP141376_co2_113	SRP141376_co2	metabat2	4503632	38	280192	808889	0.47	0.899	11	99.24	1.85	89.99	Neural Network (Specific Model)	CheckM2v1.0.2	0	0	0	19	Near complete	SRP141376_co1_2	d__Bacteria;p__Calditrichota;c__Calditrichia;o__Calditrichales;f__Calditrichaceae;g__;s__	0.83088	taxonomic novelty determined using RED	v2.3.0	classification based on placement in class-level tree			Not Novel	3634	genus	0.1	0.35	TRUE
SRP141376_co2_115	SRP141376_co2	metabat2	2679438	841	3446	34054	0.54	0.893	11	77.03	3.46	59.73	Gradient Boost (General Model)	CheckM2v1.0.2	1	0	0	14	Medium quality	SRP141376_co2_115	d__Bacteria;p__Desulfobacterota;c__Desulfobacteria;o__Desulfobacterales;f__Desulfosalsimonadaceae;g__B1SED10-16;s__	0.98255	taxonomic classification defined by topology and ANI	v2.3.0	classification based on placement in class-level tree		d__Bacteria;p__Desulfobacterota;c__Desulfobacteria;o__Desulfobacterales;f__Desulfosalsimonadaceae;g__B1SED10-16;s__B1SED10-16 SRP141376_co2_115	Species novelty	3030	phylum	0.05	0.48	TRUE	Strictly rare	Acetate_fermentation_2,Propionate_fermentation_1,Nitrate_reduction_1,Sulfate_reduction_1,Sulfite_reduction_1,MHC	Nitrate
SRP141376_co2_118	SRP141376_co2	metabat2	2035331	724	2905	10960	0.53	0.855	11	61.47	0.98	56.57	Gradient Boost (General Model)	CheckM2v1.0.2	0	0	0	12	Medium quality	SRP141376_co2_118	d__Bacteria;p__PUNC01;c__Erginobacteria;o__Erginobacterales;f__;g__;s__	0.72396	taxonomic novelty determined using RED	v2.3.0	classification based on placement in class-level tree		d__Bacteria;p__PUNC01;c__Erginobacteria;o__Erginobacterales;f__binchicken_b1187;g__binchicken_b8071;s__binchicken_b8071 SRP141376_co2_118	Family novelty	2185	class	0.68	0.23	TRUE	Strictly rare	Acetate_fermentation_2,Lactate_fermentation_3,Butanoate_fermentation_1,Se_reduction_2	Selenate
SRP141376_co2_120	SRP141376_co2	metabat2	934026	155	8895	64552	0.38	0.895	11	91.58	1.88	82.18	Gradient Boost (General Model)	CheckM2v1.0.2	1	2	2	19	High quality	binchicken_co17_166	d__Bacteria;p__Patescibacteria;c__Microgenomatia;o__UBA12405;f__JAHJSD01;g__;s__	0.81533	taxonomic novelty determined using RED	v2.3.0	classification based on placement in class-level tree			Not Novel	1065	kingdom	0.03	0.41	TRUE
SRP141376_co2_126	SRP141376_co2	metabat2	1652480	551	3115	15997	0.57	0.909	11	59.81	0.99	54.86	Gradient Boost (General Model)	CheckM2v1.0.2	0	0	0	11	Medium quality	SRP141376_co2_126	d__Bacteria;p__Chloroflexota;c__Anaerolineae;o__UBA1429;f__UBA1429;g__JAAYDS01;s__	0.84414	taxonomic novelty determined using RED	v2.3.0	classification based on placement in class-level tree		d__Bacteria;p__Chloroflexota;c__Anaerolineae;o__UBA1429;f__UBA1429;g__binchicken_b8305;s__binchicken_b8305 SRP141376_co2_126	Genus novelty	1938	kingdom	0.04	0.46	TRUE	Strictly rare	Ethanol_fermentation_1,Sulfate_reduction_1,Lactate_fermentation_3,Nitrite_reduction_1,Acetate_fermentation_1	Nitrite
SRP141376_co2_128	SRP141376_co2	metabat2	363354	120	3231	10375	0.25	0.914	11	53.93	0.2	52.93	Gradient Boost (General Model)	CheckM2v1.0.2	0	0	0	14	Medium quality	SRP141376_co2_128	d__Archaea;p__Nanoarchaeota;c__Nanoarchaeia;o__Pacearchaeales;f__GW2011-AR1;g__JAFCDW01;s__	0.88373	taxonomic novelty determined using RED	v2.3.0			d__Archaea;p__Nanoarchaeota;c__Nanoarchaeia;o__Pacearchaeales;f__GW2011-AR1;g__SPIRE_a667;s__SPIRE_a667 SRP141376_co2_128	Species novelty	532	genus	0.15	0.32	FALSE	Strictly rare		Unknown
SRP141376_co2_129	SRP141376_co2	metabat2	419182	73	8101	37215	0.36	0.895	11	64.23	1.61	56.18	Gradient Boost (General Model)	CheckM2v1.0.2	0	0	0	14	Medium quality	SRP141376_co1_123	d__Bacteria;p__Patescibacteria;c__Paceibacteria;o__Portnoybacterales;f__UBA2143;g__;s__	0.82336	taxonomic novelty determined using RED	v2.3.0	classification based on placement in class-level tree			Not Novel	475	phylum	0.28	0.37	TRUE
SRP141376_co2_131	SRP141376_co2	metabat2	945532	185	11066	43898	0.41	0.906	11	91.5	2.94	76.8	Gradient Boost (General Model)	CheckM2v1.0.2	1	1	0	17	Near complete	SRP141376_co1_120	d__Bacteria;p__Patescibacteria;c__Paceibacteria;o__Paceibacterales;f__;g__;s__	0.72012	taxonomic classification fully defined by topology	v2.3.0	classification based on placement in class-level tree			Not Novel	1095	kingdom	0.08	0.45	FALSE
SRP141376_co2_132	SRP141376_co2	metabat2	3816400	192	36066	178588	0.57	0.859	11	98.5	0.11	97.95	Gradient Boost (General Model)	CheckM2v1.0.2	1	0	0	19	Near complete	SRP141376_co2_132	d__Bacteria;p__Desulfobacterota;c__Desulfovibrionia;o__Desulfovibrionales;f__Desulfohalobiaceae;g__;s__	0.8171	taxonomic novelty determined using RED	v2.3.0	classification based on placement in class-level tree		d__Bacteria;p__Desulfobacterota;c__Desulfovibrionia;o__Desulfovibrionales;f__Desulfohalobiaceae;g__binchicken_b464;s__binchicken_b464 SRP141376_co2_132	Genus novelty	3519	class	0.03	0.53	TRUE	Rare and abundant	Lactate_fermentation_1,Sulfate_reduction_1,Acetate_fermentation_1,Nitrate_reduction_1,Nitrite_reduction_1,Sulfite_reduction_1,Sulfate_reduction_3,MHC	Nitrate
SRP141376_co2_135	SRP141376_co2	metabat2	4875466	204	71758	176349	0.59	0.892	11	94.62	2.55	81.87	Gradient Boost (General Model)	CheckM2v1.0.2	1	0	0	20	Near complete	SRP141376_co2_135	d__Bacteria;p__Gemmatimonadota;c__Gemmatimonadetes;o__Gemmatimonadales;f__GWC2-71-9;g__;s__	0.8684	taxonomic novelty determined using RED	v2.3.0	classification based on placement in class-level tree		d__Bacteria;p__Gemmatimonadota;c__Gemmatimonadetes;o__Gemmatimonadales;f__GWC2-71-9;g__SPIRE_b14560;s__SPIRE_b14560 SRP141376_co2_135	Species novelty	4443	order	0.41	0.23	TRUE	Conditionally rare	Sulfate_reduction_1,Nitrate_reduction_2,Acetate_fermentation_1,Ethanol_fermentation_1,Nitrate_reduction_1,Sulfite_reduction_1,Acetate_fermentation_2,MHC	Nitrate
SRP141376_co2_15	SRP141376_co2	metabat2	3449239	60	120766	196321	0.5	0.877	11	93.27	1.01	88.22	Gradient Boost (General Model)	CheckM2v1.0.2	1	1	0	19	Near complete	SRP141376_co1_20	d__Bacteria;p__Krumholzibacteriota;c__Krumholzibacteria;o__Krumholzibacteriales;f__;g__;s__	0.632	taxonomic novelty determined using RED	v2.3.0	classification based on placement in class-level tree			Not Novel	2756	kingdom	0.03	0.42	TRUE
SRP141376_co2_16	SRP141376_co2	metabat2	4996670	379	22818	93842	0.49	0.916	11	91.27	4.75	67.52	Gradient Boost (General Model)	CheckM2v1.0.2	1	0	0	18	Near complete	SRP141376_co2_16	d__Bacteria;p__Planctomycetota;c__GCA-2746535;o__;f__;g__;s__	0.5288	taxonomic novelty determined using RED	v2.3.0	classification based on placement in class-level tree		d__Bacteria;p__Planctomycetota;c__GCA-2746535;o__binchicken_b160;f__binchicken_b964;g__binchicken_b6560;s__binchicken_b6560 SRP141376_co2_16	Order novelty	4336	phylum	0.72	0.28	TRUE	Conditionally rare	Sulfate_reduction_2,Acetate_fermentation_2,Butanoate_fermentation_1,Sulfate_reduction_3,Lactate_fermentation_5,Ethanol_fermentation_1	Sulfate
SRP141376_co2_161	SRP141376_co2	metabat	4221060	87	140117	336114	0.55	0.898	11	97.46	0.39	95.51	Gradient Boost (General Model)	CheckM2v1.0.2	1	2	1	20	High quality	binchicken_co17_316	d__Bacteria;p__Zixibacteria;c__MSB-5A5;o__GN15;f__FEB-12;g__JAGNLV01;s__	0.88106	taxonomic novelty determined using RED	v2.3.0	classification based on placement in class-level tree			Not Novel	3665	phylum	0.58	0.31	TRUE
SRP141376_co2_165	SRP141376_co2	metabat	3751385	309	19231	103469	0.44	0.85	11	86.27	1.01	81.22	Neural Network (Specific Model)	CheckM2v1.0.2	0	0	0	19	Medium quality	binchicken_co17_382	d__Bacteria;p__Cyanobacteriota;c__Cyanobacteriia;o__Cyanobacteriales;f__Rubidibacteraceae;g__Halothece;s__	0.99339	taxonomic classification defined by topology and ANI	v2.3.0	classification based on placement in class-level tree	Genome not assigned to closest species as it falls outside its pre-defined ANI radius		Not Novel	3807	order	0.29	0.73	TRUE
SRP141376_co2_166	SRP141376_co2	metabat	3686898	842	6159	23510	0.7	0.895	11	92.65	7.17	56.8	Gradient Boost (General Model)	CheckM2v1.0.2	0	0	0	10	Medium quality	binchicken_co17_384	d__Bacteria;p__Gemmatimonadota;c__Gemmatimonadetes;o__Longimicrobiales;f__RSA9;g__SLCC01;s__	0.86001	taxonomic novelty determined using RED	v2.3.0	classification based on placement in class-level tree			Not Novel	3906	phylum	0.6	0.35	TRUE
SRP141376_co2_171	SRP141376_co2	metabat	3601671	99	206029	609917	0.65	0.912	11	93.66	5.31	67.11	Gradient Boost (General Model)	CheckM2v1.0.2	1	1	1	19	Medium quality	SRP141376_co1_249	d__Bacteria;p__Planctomycetota;c__Brocadiia;o__SM23-32;f__SM23-32;g__;s__	0.80396	taxonomic classification fully defined by topology	v2.3.0	classification based on placement in class-level tree			Not Novel	3053	class	0.81	0.3	TRUE
SRP141376_co2_172	SRP141376_co2	metabat	3575977	83	167838	372201	0.55	0.887	11	93.95	6.51	61.4	Gradient Boost (General Model)	CheckM2v1.0.2	1	2	2	20	Medium quality	binchicken_co17_291	d__Bacteria;p__Chloroflexota;c__Anaerolineae;o__Anaerolineales;f__UBA11858;g__B10-G9;s__	0.93417	taxonomic classification fully defined by topology	v2.3.0	classification based on placement in class-level tree			Not Novel	3230	phylum	0.22	0.43	TRUE
SRP141376_co2_173	SRP141376_co2	metabat	3374123	272	35822	165993	0.54	0.869	11	94.12	2.03	83.97	Gradient Boost (General Model)	CheckM2v1.0.2	1	1	1	20	High quality	binchicken_co17_453	d__Bacteria;p__Chloroflexota;c__Anaerolineae;o__Anaerolineales;f__UBA11858;g__B10-G9;s__	0.96339	taxonomic classification fully defined by topology	v2.3.0	classification based on placement in class-level tree			Not Novel	3227	phylum	0.17	0.42	TRUE
SRP141376_co2_183	SRP141376_co2	metabat	1955736	66	64372	172268	0.58	0.903	11	98.87	2.92	84.27	Neural Network (Specific Model)	CheckM2v1.0.2	1	0	0	20	Near complete	SRP141376_co2_183	d__Archaea;p__Thermoplasmatota;c__E2;o__UBA202;f__DSCA01;g__DSCA01;s__	0.85741	taxonomic novelty determined using RED	v2.3.0			d__Archaea;p__Thermoplasmatota;c__E2;o__UBA202;f__DSCA01;g__SPIRE_a437;s__SPIRE_a437 SRP141376_co2_183	Species novelty	1878	phylum	0.14	0.32	TRUE	Conditionally rare	Se_reduction_2,Acetate_fermentation_1,Sulfate_reduction_1	Selenate
SRP141376_co2_185	SRP141376_co2	metabat	1797268	70	69953	173607	0.62	0.906	11	90.93	0.13	90.28	Neural Network (Specific Model)	CheckM2v1.0.2	1	1	1	20	High quality	SRP141376_co1_223	d__Bacteria;p__Bipolaricaulota;c__Bipolaricaulia;o__Bipolaricaulales;f__Bipolaricaulaceae;g__T3SED10-47;s__	0.93489	taxonomic classification fully defined by topology	v2.3.0	classification based on placement in class-level tree			Not Novel	1822	order	0.07	0.36	TRUE
SRP141376_co2_188	SRP141376_co2	metabat	6369156	137	121054	271916	0.63	0.863	11	96.51	1.95	86.76	Gradient Boost (General Model)	CheckM2v1.0.2	1	1	2	20	High quality	SRP141376_co2_188	d__Bacteria;p__Planctomycetota;c__Phycisphaerae;o__UBA1845;f__UBA1845;g__;s__	0.83505	taxonomic novelty determined using RED	v2.3.0	classification based on placement in class-level tree		d__Bacteria;p__Planctomycetota;c__Phycisphaerae;o__UBA1845;f__UBA1845;g__binchicken_b2960;s__binchicken_b2960 SRP141376_co2_188	Genus novelty	5059	phylum	0.56	0.3	TRUE	Conditionally rare	Lactate_fermentation_5,Se_reduction_2,Nitrite_reduction_3,Ethanol_fermentation_1,Sulfate_reduction_1,Sulfite_reduction_1,Lactate_fermentation_1,Acetate_fermentation_1,Nitrate_reduction_1,MHC	Nitrate
SRP141376_co2_190	SRP141376_co2	metabat	1245515	126	19709	82979	0.34	0.908	11	92.11	0.21	91.06	Gradient Boost (General Model)	CheckM2v1.0.2	0	2	1	20	Near complete	SRP141376_co2_190	d__Archaea;p__Nanoarchaeota;c__Nanoarchaeia;o__Woesearchaeales;f__WJKL01;g__WJKL01;s__	0.96967	taxonomic classification defined by topology and ANI	v2.3.0			d__Archaea;p__Nanoarchaeota;c__Nanoarchaeia;o__Woesearchaeales;f__WJKL01;g__WJKL01;s__WJKL01 SRP141376_co2_190	Species novelty	1435	phylum	0.57	0.25	TRUE	Conditionally rare	Sulfate_reduction_3,Acetate_fermentation_1,Lactate_fermentation_5	Sulfate
SRP141376_co2_191	SRP141376_co2	metabat	1186686	103	25251	83709	0.31	0.885	11	84.83	2.32	73.23	Gradient Boost (General Model)	CheckM2v1.0.2	1	1	1	19	Medium quality	SRP141376_co1_236	d__Archaea;p__Nanoarchaeota;c__Nanoarchaeia;o__Pacearchaeales;f__GW2011-AR1;g__;s__	0.7589	taxonomic novelty determined using RED	v2.3.0				Not Novel	1477	phylum	0.48	0.24	TRUE
SRP141376_co2_2	SRP141376_co2	metabat2	5524341	977	7031	36361	0.59	0.833	11	82.87	2.83	68.72	Gradient Boost (General Model)	CheckM2v1.0.2	1	0	0	20	Medium quality	SRP141376_co2_2	d__Archaea;p__Thermoplasmatota;c__JASLWR01;o__JASLWR01;f__;g__;s__	0.51649	taxonomic novelty determined using RED	v2.3.0			d__Archaea;p__Thermoplasmatota;c__JASLWR01;o__binchicken_a22;f__binchicken_a128;g__binchicken_a712;s__binchicken_a712 SRP141376_co2_2	Order novelty	4257	phylum	0.4	0.26	TRUE	Conditionally rare	Acetate_fermentation_1,Ethanol_fermentation_2,Se_reduction_2,Ethanol_fermentation_1	Selenate
SRP141376_co2_205	SRP141376_co2	metabat	4383498	634	12407	49279	0.6	0.877	11	92.95	1.98	83.05	Gradient Boost (General Model)	CheckM2v1.0.2	0	0	0	18	Near complete	binchicken_co17_395	d__Bacteria;p__Chloroflexota;c__Anaerolineae;o__B4-G1;f__SLSP01;g__G713;s__	0.89848	taxonomic novelty determined using RED	v2.3.0	classification based on placement in class-level tree			Not Novel	3834	genus	0.45	0.24	TRUE
SRP141376_co2_208	SRP141376_co2	metabat	3748155	54	190334	392233	0.48	0.909	11	98.73	1.52	91.13	Gradient Boost (General Model)	CheckM2v1.0.2	1	0	1	20	Near complete	SRP141376_co2_208	d__Bacteria;p__Zixibacteria;c__MSB-5A5;o__JAABVY01;f__JAABVY01;g__;s__	0.85161	taxonomic novelty determined using RED	v2.3.0	classification based on placement in class-level tree		d__Bacteria;p__Zixibacteria;c__MSB-5A5;o__JAABVY01;f__JAABVY01;g__binchicken_b2207;s__binchicken_b2207 SRP141376_co2_208	Genus novelty	3159	family	0.18	0.22	TRUE	Rare and abundant	Sulfite_reduction_1,Acetate_fermentation_1,Butanoate_fermentation_1,Lactate_fermentation_5,Ethanol_fermentation_1,Nitrite_reduction_2,Sulfate_reduction_1,Acetate_fermentation_2,Nitrate_reduction_1,MHC	Nitrate
SRP141376_co2_210	SRP141376_co2	metabat	3471661	1698	2185	7777	0.6	0.88	11	57.65	1.12	52.05	Gradient Boost (General Model)	CheckM2v1.0.2	1	0	0	8	Medium quality	SRP141376_co2_210	d__Bacteria;p__Chloroflexota;c__Anaerolineae;o__Epilineales;f__JAANWY01;g__JAANWY01;s__	0.88016	taxonomic novelty determined using RED	v2.3.0	classification based on placement in class-level tree		d__Bacteria;p__Chloroflexota;c__Anaerolineae;o__Epilineales;f__JAANWY01;g__binchicken_b8703;s__binchicken_b8703 SRP141376_co2_210	Genus novelty	4540	phylum	0.42	0.39	TRUE	Conditionally rare	Sulfate_reduction_1,Butanoate_fermentation_1,Ethanol_fermentation_1,Nitrite_reduction_4,Nitrate_reduction_1,MHC	Nitrate
SRP141376_co2_213	SRP141376_co2	metabat	2840886	680	5686	28668	0.56	0.929	11	75.43	2.82	61.33	Gradient Boost (General Model)	CheckM2v1.0.2	0	0	0	13	Medium quality	binchicken_co8_383	d__Bacteria;p__Spirochaetota;c__Spirochaetia;o__SPDA01;f__JAJSAL01;g__;s__	0.73745	taxonomic novelty determined using RED	v2.3.0	classification based on placement in class-level tree			Not Novel	3236	family	0.26	0.3	TRUE
SRP141376_co2_214	SRP141376_co2	metabat	2811812	515	8275	32631	0.53	0.873	11	91.27	1.82	82.17	Gradient Boost (General Model)	CheckM2v1.0.2	1	0	0	14	Near complete	binchicken_co17_432	d__Bacteria;p__Desulfobacterota;c__Desulfobacteria;o__C00003060;f__C00003060;g__S7086C20;s__	0.91599	taxonomic novelty determined using RED	v2.3.0	classification based on placement in class-level tree			Not Novel	3011	family	0.32	0.47	TRUE
SRP141376_co2_219	SRP141376_co2	metabat	1788253	469	5088	24654	0.32	0.922	11	86.95	2.88	72.55	Gradient Boost (General Model)	CheckM2v1.0.2	0	0	0	18	Medium quality	SRP141376_co1_301	d__Archaea;p__Thermoplasmatota;c__E2;o__DHVEG-1;f__DHVEG-1;g__JAHJFH01;s__	0.84631	taxonomic novelty determined using RED	v2.3.0				Not Novel	2103	family	0.03	0.41	FALSE
SRP141376_co2_22	SRP141376_co2	metabat2	610603	206	3068	14057	0.29	0.925	11	71.79	1.57	63.94	Gradient Boost (General Model)	CheckM2v1.0.2	0	0	0	12	Medium quality	SRP141376_co2_22	d__Archaea;p__Nanoarchaeota;c__Nanoarchaeia;o__Woesearchaeales;f__PXDW01;g__PXDW01;s__	0.82746	taxonomic novelty determined using RED	v2.3.0			d__Archaea;p__Nanoarchaeota;c__Nanoarchaeia;o__Woesearchaeales;f__PXDW01;g__binchicken_a799;s__binchicken_a799 SRP141376_co2_22	Genus novelty	858	class	0.28	0.26	TRUE	Strictly rare	Acetate_fermentation_1	Fermentation
SRP141376_co2_223	SRP141376_co2	metabat	1121794	127	25723	114796	0.37	0.901	11	89.32	0.44	87.12	Gradient Boost (General Model)	CheckM2v1.0.2	1	1	1	18	Medium quality	SRP141376_co1_318	d__Archaea;p__Undinarchaeota;c__Undinarchaeia;o__Undinarchaeales;f__JALTGF01;g__;s__	0.7167	taxonomic novelty determined using RED	v2.3.0				Not Novel	1267	kingdom	0.34	0.32	TRUE
SRP141376_co2_224	SRP141376_co2	metabat	616202	35	46392	131918	0.37	0.914	11	98.06	0.32	96.46	Gradient Boost (General Model)	CheckM2v1.0.2	1	1	2	18	High quality	SRP141376_co2_224	d__Bacteria;p__Patescibacteria;c__Paceibacteria;o__Paceibacterales;f__;g__;s__	0.72073	taxonomic classification fully defined by topology	v2.3.0	classification based on placement in class-level tree		d__Bacteria;p__Patescibacteria;c__Paceibacteria;o__Paceibacterales;f__binchicken_b77;g__binchicken_b826;s__binchicken_b826 SRP141376_co2_224	Family novelty	689	kingdom	0	0.49	TRUE	Conditionally rare	Acetate_fermentation_1,Sulfate_reduction_1,Lactate_fermentation_1,Acetate_fermentation_2	Sulfate
SRP141376_co2_225	SRP141376_co2	metabat	435680	25	32005	66580	0.41	0.925	11	94.11	0.6	91.11	Gradient Boost (General Model)	CheckM2v1.0.2	1	1	1	16	Near complete	SRP141376_co2_225	d__Bacteria;p__Patescibacteria;c__Paceibacteria;o__Paceibacterales;f__;g__;s__	0.71887	taxonomic novelty determined using RED	v2.3.0	classification based on placement in class-level tree		d__Bacteria;p__Patescibacteria;c__Paceibacteria;o__Paceibacterales;f__binchicken_b174;g__binchicken_b1832;s__binchicken_b1832 SRP141376_co2_225	Family novelty	467	kingdom	0.03	0.47	TRUE	Conditionally rare	Acetate_fermentation_1	Fermentation
SRP141376_co2_226	SRP141376_co2	metabat	4821184	213	40616	211607	0.63	0.892	11	95.19	4.06	74.89	Gradient Boost (General Model)	CheckM2v1.0.2	1	0	1	19	Near complete	binchicken_co17_270	d__Bacteria;p__Chloroflexota;c__Anaerolineae;o__B4-G1;f__B4-G1;g__SKLM01;s__	0.89338	taxonomic novelty determined using RED	v2.3.0	classification based on placement in class-level tree			Not Novel	4024	genus	0.35	0.28	TRUE
SRP141376_co2_227	SRP141376_co2	metabat	4539620	400	18485	169320	0.58	0.847	11	92.22	1.98	82.32	Gradient Boost (General Model)	CheckM2v1.0.2	0	0	0	15	Near complete	SRP141376_co4_188	d__Bacteria;p__Desulfobacterota;c__Desulfobacteria;o__Desulfobacterales;f__CAFBRK01;g__JAIPEL01;s__	0.97249	taxonomic classification defined by topology and ANI	v2.3.0	classification based on placement in class-level tree			Not Novel	4153	class	0.03	0.5	TRUE
SRP141376_co2_228	SRP141376_co2	metabat	4130552	342	18475	70336	0.41	0.868	11	93.28	0.41	91.23	Gradient Boost (General Model)	CheckM2v1.0.2	1	0	0	20	Near complete	SRP141376_co1_372	d__Bacteria;p__Bacteroidota;c__Kapaibacteriia;o__Kapaibacteriales;f__UBA2268;g__;s__	0.73903	taxonomic classification fully defined by topology	v2.3.0	classification based on placement in class-level tree			Not Novel	3497	phylum	0.3	0.38	TRUE
SRP141376_co2_229	SRP141376_co2	metabat	3370419	120	51519	209756	0.32	0.862	11	89.67	2.62	76.57	Gradient Boost (General Model)	CheckM2v1.0.2	0	1	1	20	Medium quality	SRP141376_co2_229	d__Archaea;p__Asgardarchaeota;c__Heimdallarchaeia;o__Heimdallarchaeales;f__Heimdallarchaeaceae;g__;s__	0.78785	taxonomic classification fully defined by topology	v2.3.0			d__Archaea;p__Asgardarchaeota;c__Heimdallarchaeia;o__Heimdallarchaeales;f__Heimdallarchaeaceae;g__binchicken_a542;s__binchicken_a542 SRP141376_co2_229	Genus novelty	2947	kingdom	0.47	0.3	TRUE	Rare and abundant	Lactate_fermentation_3,Sulfate_reduction_1,Acetate_fermentation_1	Sulfate
SRP141376_co2_23	SRP141376_co2	metabat2	3613609	79	80770	218795	0.58	0.899	11	96.47	1.05	91.22	Gradient Boost (General Model)	CheckM2v1.0.2	0	1	0	19	Near complete	binchicken_co17_359	d__Bacteria;p__Zixibacteria;c__MSB-5A5;o__GN15;f__FEB-12;g__;s__	0.82096	taxonomic novelty determined using RED	v2.3.0	classification based on placement in class-level tree			Not Novel	3026	class	0.42	0.27	TRUE
SRP141376_co2_231	SRP141376_co2	metabat	2571971	283	13267	50102	0.41	0.908	11	92.68	1.82	83.58	Gradient Boost (General Model)	CheckM2v1.0.2	1	0	0	18	Near complete	SRP141376_co1_340	d__Bacteria;p__Acidobacteriota;c__Aminicenantia;o__Aminicenantales;f__Aminicenantaceae;g__WJMT01;s__	0.94724	taxonomic classification fully defined by topology	v2.3.0	classification based on placement in class-level tree			Not Novel	2480	class	0.05	0.46	TRUE
SRP141376_co2_233	SRP141376_co2	metabat	749637	81	14729	55462	0.41	0.831	11	86.03	0.14	85.33	Gradient Boost (General Model)	CheckM2v1.0.2	1	2	1	15	Medium quality	SRP141376_co2_233	d__Bacteria;p__Patescibacteria;c__WWE3;o__JAUXAW01;f__;g__;s__	0.59907	taxonomic novelty determined using RED	v2.3.0	classification based on placement in class-level tree		d__Bacteria;p__Patescibacteria;c__WWE3;o__binchicken_b58;f__binchicken_b358;g__binchicken_b3555;s__binchicken_b3555 SRP141376_co2_233	Order novelty	775	kingdom	0.02	0.39	TRUE	Conditionally rare	Acetate_fermentation_1	Fermentation
SRP141376_co2_234	SRP141376_co2	metabat	700112	65	21533	63846	0.39	0.919	11	91.19	0.12	90.59	Gradient Boost (General Model)	CheckM2v1.0.2	1	0	0	18	Near complete	SRP141376_co1_239	d__Bacteria;p__Patescibacteria;c__Microgenomatia;o__UBA12405;f__JAHJSD01;g__;s__	0.81447	taxonomic novelty determined using RED	v2.3.0	classification based on placement in class-level tree			Not Novel	781	kingdom	0.04	0.43	TRUE
SRP141376_co2_235	SRP141376_co2	metabat	5874725	158	62507	203856	0.53	0.882	11	96.98	3.91	77.43	Gradient Boost (General Model)	CheckM2v1.0.2	1	0	0	20	Near complete	binchicken_co17_49	d__Bacteria;p__Planctomycetota;c__Phycisphaerae;o__Sedimentisphaerales;f__SG8-4;g__SG8-4;s__	0.95031	taxonomic classification fully defined by topology	v2.3.0	classification based on placement in class-level tree			Not Novel	4864	class	0.37	0.37	TRUE
SRP141376_co2_237	SRP141376_co2	semibin	1648512	127	15674	69641	0.56	0.93	11	91.98	3.64	73.78	Gradient Boost (General Model)	CheckM2v1.0.2	1	1	2	20	High quality	binchicken_co17_325	d__Archaea;p__Altiarchaeota;c__Altiarchaeia;o__IMC4;f__SCGC-AAA252-I15;g__WJMO01;s__	0.85716	taxonomic novelty determined using RED	v2.3.0				Not Novel	1876	kingdom	0.33	0.38	TRUE
SRP141376_co2_239	SRP141376_co2	semibin	3198266	63	174083	363366	0.5	0.92	11	98.22	0.01	98.17	Gradient Boost (General Model)	CheckM2v1.0.2	1	0	1	19	Near complete	binchicken_co17_265	d__Bacteria;p__UBP14;c__UBA6098;o__UBA6098;f__UBA6098;g__DAOWNU01;s__	0.84586	taxonomic novelty determined using RED	v2.3.0	classification based on placement in class-level tree			Not Novel	2633	phylum	0.58	0.25	TRUE
SRP141376_co2_242	SRP141376_co2	semibin	3877669	272	21069	66440	0.54	0.881	11	96.33	1.15	90.58	Gradient Boost (General Model)	CheckM2v1.0.2	1	0	1	20	Near complete	SRP141376_co2_242	d__Bacteria;p__Planctomycetota;c__Phycisphaerae;o__Phycisphaerales;f__Phycisphaeraceae;g__;s__	0.76715	taxonomic classification fully defined by topology	v2.3.0	classification based on placement in class-level tree		d__Bacteria;p__Planctomycetota;c__Phycisphaerae;o__Phycisphaerales;f__Phycisphaeraceae;g__binchicken_b2350;s__binchicken_b2350 SRP141376_co2_242	Genus novelty	3044	order	0.43	0.23	TRUE	Strictly moderate	Nitrite_reduction_2,Sulfate_reduction_1,Sulfate_reduction_2,Lactate_fermentation_5,Acetate_fermentation_1,MHC	Nitrite
SRP141376_co2_243	SRP141376_co2	semibin	1309002	78	26373	63569	0.27	0.876	11	88.29	1.77	79.44	Gradient Boost (General Model)	CheckM2v1.0.2	0	1	1	20	Medium quality	SRP141376_co2_243	d__Archaea;p__Nanoarchaeota;c__Nanoarchaeia;o__Pacearchaeales;f__GW2011-AR1;g__;s__	0.80558	taxonomic classification fully defined by topology	v2.3.0			d__Archaea;p__Nanoarchaeota;c__Nanoarchaeia;o__Pacearchaeales;f__GW2011-AR1;g__binchicken_a459;s__binchicken_a459 SRP141376_co2_243	Genus novelty	1619	kingdom	0.41	0.27	TRUE	Conditionally rare	Acetate_fermentation_1	Fermentation
SRP141376_co2_245	SRP141376_co2	semibin	666759	48	19832	61920	0.38	0.883	11	99.8	0.11	99.25	Gradient Boost (General Model)	CheckM2v1.0.2	1	0	1	19	Near complete	SRP141376_co2_245	d__Bacteria;p__Patescibacteria;c__Paceibacteria;o__Paceibacterales;f__CG1-02-41-26;g__;s__	0.74715	taxonomic classification fully defined by topology	v2.3.0	classification based on placement in class-level tree		d__Bacteria;p__Patescibacteria;c__Paceibacteria;o__Paceibacterales;f__CG1-02-41-26;g__binchicken_b185;s__binchicken_b185 SRP141376_co2_245	Genus novelty	697	kingdom	0.02	0.47	TRUE	Conditionally rare	Acetate_fermentation_1,Sulfate_reduction_1	Sulfate
SRP141376_co2_246	SRP141376_co2	semibin	7729106	724	14224	60472	0.68	0.845	11	85.4	3.99	65.45	Gradient Boost (General Model)	CheckM2v1.0.2	0	0	0	18	Medium quality	binchicken_co17_8	d__Bacteria;p__Planctomycetota;c__Planctomycetia;o__Pirellulales;f__Thermoguttaceae;g__;s__	0.80002	taxonomic novelty determined using RED	v2.3.0	classification based on placement in class-level tree			Not Novel	6101	order	0.11	0.27	TRUE
SRP141376_co2_247	SRP141376_co2	semibin	3102530	279	16761	57970	0.55	0.87	11	87.91	0.86	83.61	Gradient Boost (General Model)	CheckM2v1.0.2	1	0	0	16	Medium quality	SRP141376_co2_247	d__Bacteria;p__Chloroflexota;c__Anaerolineae;o__Anaerolineales;f__UBA11858;g__;s__	0.89842	taxonomic novelty determined using RED	v2.3.0	classification based on placement in class-level tree		d__Bacteria;p__Chloroflexota;c__Anaerolineae;o__Anaerolineales;f__UBA11858;g__SPIRE_b8727;s__SPIRE_b8727 SRP141376_co2_247	Species novelty	2867	phylum	0.12	0.46	TRUE	Conditionally rare	Ethanol_fermentation_1,Propionate_fermentation_2,Nitrite_reduction_4,Lactate_fermentation_1,Se_reduction_2,Propionate_fermentation_1,Nitrite_reduction_3,Acetate_fermentation_1,Sulfate_reduction_1,Nitrite_reduction_1,MHC	Nitrite
SRP141376_co2_249	SRP141376_co2	semibin	5456153	590	11842	53701	0.47	0.907	11	93.55	4.52	70.95	Gradient Boost (General Model)	CheckM2v1.0.2	0	0	0	15	Near complete	SRP141376_co2_249	d__Bacteria;p__KSB1;c__UBA2214;o__UBA2214;f__Zgenome-0027;g__;s__	0.82073	taxonomic classification fully defined by topology	v2.3.0	classification based on placement in class-level tree		d__Bacteria;p__KSB1;c__UBA2214;o__UBA2214;f__Zgenome-0027;g__binchicken_b6055;s__binchicken_b6055 SRP141376_co2_249	Genus novelty	4865	order	0.73	0.24	TRUE	Conditionally rare	Lactate_fermentation_1,Nitrite_reduction_1,Acetate_fermentation_1,Nitrite_reduction_2,Acetate_fermentation_2,Butanoate_fermentation_1,Sulfate_reduction_1,MHC	Nitrite
SRP141376_co2_252	SRP141376_co2	semibin	4966188	503	13055	50674	0.64	0.885	11	95.62	3.2	79.62	Gradient Boost (General Model)	CheckM2v1.0.2	0	0	0	15	Near complete	SRP141376_co2_252	d__Bacteria;p__Desulfobacterota;c__DSM-4660;o__Desulfatiglandales;f__JAIPEI01;g__JAIPEI01;s__	0.91032	taxonomic novelty determined using RED	v2.3.0	classification based on placement in class-level tree		d__Bacteria;p__Desulfobacterota;c__DSM-4660;o__Desulfatiglandales;f__JAIPEI01;g__binchicken_b3267;s__binchicken_b3267 SRP141376_co2_252	Genus novelty	4828	class	0.06	0.44	TRUE	Conditionally rare	Sulfate_reduction_1,Se_reduction_2,Nitrate_reduction_1,Ethanol_fermentation_1,Sulfite_reduction_1,Acetate_fermentation_1,Lactate_fermentation_3,MHC	Nitrate
SRP141376_co2_253	SRP141376_co2	semibin	3368465	360	12477	50214	0.53	0.893	11	97.47	0.86	93.17	Gradient Boost (General Model)	CheckM2v1.0.2	0	0	0	15	Near complete	SRP141376_co2_253	d__Bacteria;p__Desulfobacterota;c__Desulfobacteria;o__Desulfobacterales;f__Desulfosalsimonadaceae;g__M55B175;s__	0.91561	taxonomic classification fully defined by topology	v2.3.0	classification based on placement in class-level tree			Not Novel	3117	order	0.27	0.47	TRUE
SRP141376_co2_254	SRP141376_co2	semibin	6528788	140	79105	333757	0.7	0.913	11	95.37	4.85	71.12	Gradient Boost (General Model)	CheckM2v1.0.2	0	1	1	20	Near complete	SRP141376_co2_254	d__Bacteria;p__Planctomycetota;c__Phycisphaerae;o__SM23-33;f__SM23-33;g__JAUWQU01;s__	0.85695	taxonomic novelty determined using RED	v2.3.0	classification based on placement in class-level tree		d__Bacteria;p__Planctomycetota;c__Phycisphaerae;o__SM23-33;f__SM23-33;g__binchicken_b6033;s__binchicken_b6033 SRP141376_co2_254	Genus novelty	4397	order	0.76	0.22	TRUE	Conditionally rare	Nitrite_reduction_2,Lactate_fermentation_5,Sulfate_reduction_1,Butanoate_fermentation_1,Acetate_fermentation_1,Acetate_fermentation_2,Ethanol_fermentation_1,MHC	Nitrite
SRP141376_co2_257	SRP141376_co2	semibin	2214379	372	6560	46984	0.49	0.893	11	85.03	2.1	74.53	Gradient Boost (General Model)	CheckM2v1.0.2	0	0	0	17	Medium quality	SRP141376_co1_28	d__Archaea;p__Asgardarchaeota;c__Thorarchaeia;o__Thorarchaeales;f__Thorarchaeaceae;g__TEKIR-12S;s__	0.90517	taxonomic novelty determined using RED	v2.3.0				Not Novel	2429	phylum	0.05	0.46	TRUE
SRP141376_co2_259	SRP141376_co2	semibin	615819	58	14799	44618	0.41	0.912	11	93.74	1.76	84.94	Gradient Boost (General Model)	CheckM2v1.0.2	1	0	0	18	Near complete	binchicken_co17_449	d__Bacteria;p__Patescibacteria;c__Paceibacteria;o__Portnoybacterales;f__UBA2143;g__UBA2143;s__	0.87067	taxonomic novelty determined using RED	v2.3.0	classification based on placement in class-level tree			Not Novel	668	phylum	0.31	0.38	TRUE
SRP141376_co2_26	SRP141376_co2	metabat2	4611676	1647	2900	9206	0.53	0.865	11	60.16	1.42	53.06	Gradient Boost (General Model)	CheckM2v1.0.2	0	0	0	7	Medium quality	SRP141376_co3_88	d__Bacteria;p__Bacteroidota;c__Bacteroidia;o__Chitinophagales;f__Saprospiraceae;g__;s__	0.86522	taxonomic classification fully defined by topology	v2.3.0	classification based on placement in class-level tree			Not Novel	4857	order	0.39	0.45	TRUE
SRP141376_co2_261	SRP141376_co2	semibin	1372239	142	12968	41694	0.61	0.924	11	87.95	0.34	86.25	Gradient Boost (General Model)	CheckM2v1.0.2	0	0	0	17	Medium quality	SRP141376_co2_261	d__Archaea;p__Thermoplasmatota;c__E2;o__UBA202;f__DSCA01;g__DSCA01;s__	0.85997	taxonomic novelty determined using RED	v2.3.0				Not Novel	1432	kingdom	0.22	0.42	TRUE
SRP141376_co2_262	SRP141376_co2	semibin	3561357	405	12571	41575	0.38	0.906	11	93.54	1.65	85.29	Gradient Boost (General Model)	CheckM2v1.0.2	0	0	0	18	Near complete	SRP141376_co2_262	d__Bacteria;p__Bacteroidota;c__Bacteroidia;o__Bacteroidales;f__JAIOZK01;g__JAIOZK01;s__	0.8991	taxonomic classification fully defined by topology	v2.3.0	classification based on placement in class-level tree		d__Bacteria;p__Bacteroidota;c__Bacteroidia;o__Bacteroidales;f__JAIOZK01;g__binchicken_b3566;s__binchicken_b3566 SRP141376_co2_262	Genus novelty	3228	phylum	0.04	0.45	TRUE	Rare and abundant	Acetate_fermentation_1,Sulfate_reduction_3,Sulfate_reduction_2,Butanoate_fermentation_1,Nitrite_reduction_2,Acetate_fermentation_2,MHC	Nitrite
SRP141376_co2_263	SRP141376_co2	semibin	1655745	220	8804	39876	0.44	0.94	11	85.98	0.31	84.43	Gradient Boost (General Model)	CheckM2v1.0.2	0	0	0	15	Medium quality	SRP141376_co2_263	d__Bacteria;p__Omnitrophota;c__Koll11;o__Gorgyraeales;f__Gorgyraeaceae;g__;s__	0.75964	taxonomic classification fully defined by topology	v2.3.0	classification based on placement in class-level tree		d__Bacteria;p__Omnitrophota;c__Koll11;o__Gorgyraeales;f__binchicken_b549;g__binchicken_b3778;s__binchicken_b3778 SRP141376_co2_263	Family novelty	1668	order	0.04	0.43	TRUE	Conditionally rare	Lactate_fermentation_1,Acetate_fermentation_2,Acetate_fermentation_1,Lactate_fermentation_3	Fermentation
SRP141376_co2_264	SRP141376_co2	semibin	879150	98	12510	39061	0.35	0.858	11	95.86	0.65	92.61	Gradient Boost (General Model)	CheckM2v1.0.2	0	1	0	19	Near complete	SRP141376_co2_264	d__Bacteria;p__Patescibacteria;c__ABY1;o__UBA2196;f__GWA2-42-15;g__;s__	0.79841	taxonomic novelty determined using RED	v2.3.0	classification based on placement in class-level tree		d__Bacteria;p__Patescibacteria;c__ABY1;o__UBA2196;f__GWA2-42-15;g__binchicken_b1820;s__binchicken_b1820 SRP141376_co2_264	Genus novelty	862	phylum	0.18	0.41	TRUE	Conditionally rare	Acetate_fermentation_1	Fermentation
SRP141376_co2_265	SRP141376_co2	semibin	5123380	101	78927	303751	0.43	0.882	11	95.9	0.48	93.5	Gradient Boost (General Model)	CheckM2v1.0.2	0	0	0	18	Near complete	SRP141376_co2_265	d__Bacteria;p__Bacteroidota;c__Bacteroidia;o__Cytophagales;f__Cyclobacteriaceae;g__JAGTVG01;s__	0.89569	taxonomic classification fully defined by topology	v2.3.0	classification based on placement in class-level tree		d__Bacteria;p__Bacteroidota;c__Bacteroidia;o__Cytophagales;f__Cyclobacteriaceae;g__binchicken_b1582;s__binchicken_b1582 SRP141376_co2_265	Genus novelty	4298	class	0.32	0.43	TRUE	Rare and abundant	Sulfate_reduction_2,Acetate_fermentation_1,Nitrite_reduction_2,Acetate_fermentation_2,Sulfate_reduction_1,Lactate_fermentation_5,MHC	Nitrite
SRP141376_co2_268	SRP141376_co2	semibin	3925182	518	9209	33948	0.62	0.867	11	89.11	2.15	78.36	Gradient Boost (General Model)	CheckM2v1.0.2	0	0	0	17	Medium quality	SRP141376_co2_268	d__Bacteria;p__Chloroflexota;c__Anaerolineae;o__B4-G1;f__SLSP01;g__G713;s__	0.90017	taxonomic novelty determined using RED	v2.3.0	classification based on placement in class-level tree		d__Bacteria;p__Chloroflexota;c__Anaerolineae;o__B4-G1;f__SLSP01;g__binchicken_b4912;s__binchicken_b4912 SRP141376_co2_268	Genus novelty	3452	genus	0.54	0.25	TRUE	Conditionally rare	Se_reduction_2,Acetate_fermentation_1,Lactate_fermentation_1,Nitrite_reduction_1,Ethanol_fermentation_1,Sulfate_reduction_1,MHC	Nitrite
SRP141376_co2_271	SRP141376_co2	semibin	2103166	43	121460	279925	0.43	0.935	11	94.59	2.57	81.74	Gradient Boost (General Model)	CheckM2v1.0.2	1	1	1	19	High quality	SRP141376_co2_271	d__Bacteria;p__Omnitrophota;c__Koll11;o__Zapsychrales;f__;g__;s__	0.7076	taxonomic novelty determined using RED	v2.3.0	classification based on placement in class-level tree		d__Bacteria;p__Omnitrophota;c__Koll11;o__Zapsychrales;f__binchicken_b475;g__binchicken_b4285;s__binchicken_b4285 SRP141376_co2_271	Family novelty	1976	class	0.06	0.41	TRUE	Conditionally rare	Lactate_fermentation_5,Acetate_fermentation_1	Fermentation
SRP141376_co2_272	SRP141376_co2	semibin	3419095	642	5613	29349	0.53	0.921	11	82.78	2.64	69.58	Gradient Boost (General Model)	CheckM2v1.0.2	0	0	0	15	Medium quality	SRP141376_co2_272	d__Bacteria;p__Spirochaetota;c__Spirochaetia;o__ARS1246;f__ARS1246;g__;s__	0.82828	taxonomic novelty determined using RED	v2.3.0	classification based on placement in class-level tree		d__Bacteria;p__Spirochaetota;c__Spirochaetia;o__ARS1246;f__ARS1246;g__binchicken_b6276;s__binchicken_b6276 SRP141376_co2_272	Genus novelty	3532	family	0.32	0.26	TRUE	Conditionally rare	Lactate_fermentation_4,Acetate_fermentation_1,Lactate_fermentation_3,Nitrite_reduction_1,Sulfate_reduction_1,Acetate_fermentation_2,Sulfate_reduction_3,Butanoate_fermentation_1	Nitrite
SRP141376_co2_274	SRP141376_co2	semibin	4697821	115	76875	266080	0.46	0.892	11	96.81	2.77	82.96	Gradient Boost (General Model)	CheckM2v1.0.2	1	1	0	19	Near complete	SRP141376_co2_274	d__Bacteria;p__Hinthialibacterota;c__Hinthialibacteria;o__Hinthialibacterales;f__;g__;s__	0.70349	taxonomic novelty determined using RED	v2.3.0	classification based on placement in class-level tree		d__Bacteria;p__Hinthialibacterota;c__Hinthialibacteria;o__Hinthialibacterales;f__binchicken_b585;g__binchicken_b4043;s__binchicken_b4043 SRP141376_co2_274	Family novelty	3788	phylum	0.73	0.29	TRUE	Conditionally rare	Se_reduction_3,Acetate_fermentation_1,Ethanol_fermentation_2,Acetate_fermentation_2,Lactate_fermentation_4,Nitrite_reduction_2,Sulfate_reduction_1,MHC	Nitrite
SRP141376_co2_275	SRP141376_co2	semibin	1703912	33	105668	277358	0.43	0.934	11	97.69	0.95	92.94	Gradient Boost (General Model)	CheckM2v1.0.2	1	0	0	19	Near complete	SRP141376_co2_275	d__Archaea;p__Nanoarchaeota;c__Nanoarchaeia;o__Woesearchaeales;f__JAHJBD01;g__;s__	0.7873	taxonomic novelty determined using RED	v2.3.0			d__Archaea;p__Nanoarchaeota;c__Nanoarchaeia;o__Woesearchaeales;f__JAHJBD01;g__binchicken_a80;s__binchicken_a80 SRP141376_co2_275	Genus novelty	1730	class	0.5	0.21	TRUE	Conditionally rare	Acetate_fermentation_1,Sulfate_reduction_2,Sulfate_reduction_3,Nitrite_reduction_1	Nitrite
SRP141376_co2_279	SRP141376_co2	semibin	2354309	454	5578	23779	0.73	0.917	11	66.76	1.06	61.46	Gradient Boost (General Model)	CheckM2v1.0.2	1	0	1	17	Medium quality	SRP141376_co2_279	d__Bacteria;p__Deinococcota;c__Deinococci;o__Deinococcales;f__Trueperaceae;g__SLSQ01;s__	0.8749	taxonomic classification fully defined by topology	v2.3.0	classification based on placement in class-level tree		d__Bacteria;p__Deinococcota;c__Deinococci;o__Deinococcales;f__Trueperaceae;g__SPIRE_b12834;s__SPIRE_b12834 SRP141376_co2_279	Species novelty	2600	order	0.27	0.34	TRUE	Strictly rare	Lactate_fermentation_1,Acetate_fermentation_2,Acetate_fermentation_1,MHC,aerobic	Aerobic
SRP141376_co2_285	SRP141376_co2	semibin	4441862	877	5440	20965	0.68	0.886	11	61.96	2.19	51.01	Gradient Boost (General Model)	CheckM2v1.0.2	0	0	0	15	Medium quality	SRP141376_co2_285	d__Bacteria;p__Planctomycetota;c__PUPC01;o__DSUN01;f__DSUN01;g__BS750m-G60;s__	0.84187	taxonomic novelty determined using RED	v2.3.0	classification based on placement in class-level tree		d__Bacteria;p__Planctomycetota;c__PUPC01;o__DSUN01;f__DSUN01;g__binchicken_b8842;s__binchicken_b8842 SRP141376_co2_285	Genus novelty	4022	class	0.77	0.24	TRUE	Strictly rare	Sulfate_reduction_2,Lactate_fermentation_3,Acetate_fermentation_2,Se_reduction_3,Sulfate_reduction_3,Nitrate_reduction_1,Ethanol_fermentation_1,Butanoate_fermentation_1,Lactate_fermentation_4,MHC	Nitrate
SRP141376_co2_290	SRP141376_co2	semibin	856641	20	99931	229535	0.33	0.897	11	94.7	0.38	92.8	Gradient Boost (General Model)	CheckM2v1.0.2	1	1	1	20	High quality	SRP141376_co1_90	d__Bacteria;p__Patescibacteria;c__Paceibacteria;o__Paceibacterales;f__;g__;s__	0.71323	taxonomic novelty determined using RED	v2.3.0	classification based on placement in class-level tree			Not Novel	969	kingdom	0.06	0.43	TRUE
SRP141376_co2_293	SRP141376_co2	semibin	3985412	145	52727	216248	0.38	0.883	11	98.18	0.65	94.93	Gradient Boost (General Model)	CheckM2v1.0.2	0	0	0	20	Near complete	binchicken_co17_460	d__Bacteria;p__Bacteroidota;c__Bacteroidia;o__Bacteroidales;f__JAGXLC01;g__;s__	0.86291	taxonomic novelty determined using RED	v2.3.0	classification based on placement in class-level tree			Not Novel	3360	phylum	0.04	0.46	TRUE
SRP141376_co2_295	SRP141376_co2	semibin	3908847	89	67911	213506	0.57	0.866	11	99.83	0	99.83	Gradient Boost (General Model)	CheckM2v1.0.2	1	1	1	20	High quality	SRP141376_co2_295	d__Bacteria;p__Zixibacteria;c__MSB-5A5;o__WJJR01;f__WJJR01;g__WJJR01;s__	0.97349	taxonomic classification defined by topology and ANI	v2.3.0	classification based on placement in class-level tree		d__Bacteria;p__Zixibacteria;c__MSB-5A5;o__WJJR01;f__WJJR01;g__WJJR01;s__WJJR01 SRP141376_co2_295	Species novelty	3235	order	0.32	0.2	TRUE	Rare and abundant	Nitrite_reduction_2,Sulfate_reduction_1,Acetate_fermentation_1,Ethanol_fermentation_1,Sulfite_reduction_1,Acetate_fermentation_2,MHC,aerobic	Aerobic
SRP141376_co2_296	SRP141376_co2	semibin	1305337	282	4744	15569	0.54	0.92	11	66.58	0.18	65.68	Gradient Boost (General Model)	CheckM2v1.0.2	1	0	0	12	Medium quality	SRP141376_co2_296	d__Bacteria;p__Omnitrophota;c__Koll11;o__JABMRJ01;f__;g__;s__	0.73431	taxonomic novelty determined using RED	v2.3.0	classification based on placement in class-level tree		d__Bacteria;p__Omnitrophota;c__Koll11;o__JABMRJ01;f__binchicken_b997;g__binchicken_b6826;s__binchicken_b6826 SRP141376_co2_296	Family novelty	1277	genus	0.04	0.32	TRUE	Strictly rare	Lactate_fermentation_1,Sulfate_reduction_3,Sulfate_reduction_2,Acetate_fermentation_2	Sulfate
SRP141376_co2_299	SRP141376_co2	semibin	5878095	158	65230	201436	0.57	0.882	11	97.76	1.5	90.26	Gradient Boost (General Model)	CheckM2v1.0.2	1	0	1	20	Near complete	binchicken_co17_417	d__Bacteria;p__Planctomycetota;c__Phycisphaerae;o__Sedimentisphaerales;f__SG8-4;g__;s__	0.80982	taxonomic novelty determined using RED	v2.3.0	classification based on placement in class-level tree			Not Novel	4602	phylum	0.24	0.41	TRUE
SRP141376_co2_3	SRP141376_co2	metabat2	2565841	42	110537	326288	0.44	0.865	11	99.89	0.68	96.49	Neural Network (Specific Model)	CheckM2v1.0.2	1	2	1	20	High quality	SRP141376_co2_3	d__Archaea;p__Halobacteriota;c__Archaeoglobi;o__Archaeoglobales;f__Archaeoglobaceae;g__JdFR-22;s__	0.90456	taxonomic novelty determined using RED	v2.3.0			d__Archaea;p__Halobacteriota;c__Archaeoglobi;o__Archaeoglobales;f__Archaeoglobaceae;g__binchicken_a36;s__binchicken_a36 SRP141376_co2_3	Genus novelty	2843	order	0.1	0.47	TRUE	Conditionally rare	Sulfate_reduction_1,Sulfite_reduction_1,Nitrate_reduction_1,Acetate_fermentation_1,MHC	Nitrate
SRP141376_co2_300	SRP141376_co2	semibin	5582847	212	55697	197895	0.63	0.897	11	91.51	3.04	76.31	Gradient Boost (General Model)	CheckM2v1.0.2	1	1	1	20	High quality	binchicken_co17_420	d__Bacteria;p__Planctomycetota;c__Phycisphaerae;o__SM23-33;f__SM23-33;g__;s__	0.80519	taxonomic classification fully defined by topology	v2.3.0	classification based on placement in class-level tree			Not Novel	4344	phylum	0.54	0.32	TRUE
SRP141376_co2_302	SRP141376_co2	semibin	2897397	53	128363	194187	0.65	0.918	11	93.36	0.03	93.21	Gradient Boost (General Model)	CheckM2v1.0.2	2	2	2	20	High quality	binchicken_co17_361	d__Bacteria;p__Fermentibacterota;c__Fermentibacteria;o__Fermentibacterales;f__Fermentibacteraceae;g__;s__	0.78179	taxonomic novelty determined using RED	v2.3.0	classification based on placement in class-level tree			Not Novel	2604	phylum	0.46	0.44	TRUE
SRP141376_co2_303	SRP141376_co2	semibin	4244333	110	83493	191250	0.63	0.885	11	99.84	1.48	92.44	Neural Network (Specific Model)	CheckM2v1.0.2	1	0	1	19	Near complete	binchicken_co17_426	d__Bacteria;p__Bacteroidota;c__Rhodothermia;o__Rhodothermales;f__Salinibacteraceae;g__JAAAPH01;s__	0.87643	taxonomic novelty determined using RED	v2.3.0	classification based on placement in class-level tree			Not Novel	3655	phylum	0.11	0.51	TRUE
SRP141376_co2_307	SRP141376_co2	semibin	5209355	221	42773	174231	0.56	0.885	11	94.17	0.06	93.87	Gradient Boost (General Model)	CheckM2v1.0.2	0	1	0	19	Near complete	binchicken_co17_372	d__Bacteria;p__Planctomycetota;c__Phycisphaerae;o__Sedimentisphaerales;f__SG8-4;g__;s__	0.85093	taxonomic novelty determined using RED	v2.3.0	classification based on placement in class-level tree			Not Novel	4123	phylum	0.19	0.42	TRUE
SRP141376_co2_308	SRP141376_co2	semibin	1471575	61	41776	154853	0.46	0.868	11	93.02	0.07	92.67	Gradient Boost (General Model)	CheckM2v1.0.2	0	2	1	19	Near complete	SRP141376_co2_308	d__Archaea;p__Nanoarchaeota;c__Nanoarchaeia;o__Woesearchaeales;f__UBA12501;g__;s__	0.86386	taxonomic novelty determined using RED	v2.3.0			d__Archaea;p__Nanoarchaeota;c__Nanoarchaeia;o__Woesearchaeales;f__UBA12501;g__binchicken_a88;s__binchicken_a88 SRP141376_co2_308	Genus novelty	1523	kingdom	0.39	0.34	TRUE	Strictly moderate	Sulfate_reduction_1,Acetate_fermentation_1,Lactate_fermentation_1	Sulfate
SRP141376_co2_309	SRP141376_co2	semibin	3761977	491	9242	151310	0.57	0.9	11	89.58	0.88	85.18	Gradient Boost (General Model)	CheckM2v1.0.2	1	0	0	15	Medium quality	SRP141376_co2_309	d__Bacteria;p__Bacteroidota;c__Rhodothermia;o__Rhodothermales;f__;g__;s__	0.57396	taxonomic classification fully defined by topology	v2.3.0	classification based on placement in class-level tree		d__Bacteria;p__Bacteroidota;c__Rhodothermia;o__SMAG_b15;f__binchicken_b520;g__binchicken_b3589;s__binchicken_b3589 SRP141376_co2_309	Family novelty	3563	class	0.19	0.33	TRUE	Conditionally rare	Sulfate_reduction_2,Ethanol_fermentation_1,Nitrite_reduction_2,Propionate_fermentation_2,Acetate_fermentation_2,Sulfate_reduction_1,Propionate_fermentation_1,Acetate_fermentation_1,MHC	Nitrite
SRP141376_co2_311	SRP141376_co2	semibin	709302	16	132629	142999	0.34	0.897	11	100	2.39	88.05	Gradient Boost (General Model)	CheckM2v1.0.2	1	2	1	20	High quality	SRP141376_co2_311	d__Bacteria;p__Patescibacteria;c__Paceibacteria;o__Paceibacterales;f__GWA2-38-27;g__JAHJSY01;s__	0.91081	taxonomic novelty determined using RED	v2.3.0	classification based on placement in class-level tree		d__Bacteria;p__Patescibacteria;c__Paceibacteria;o__Paceibacterales;f__GWA2-38-27;g__binchicken_b2958;s__binchicken_b2958 SRP141376_co2_311	Genus novelty	789	phylum	0.6	0.39	TRUE	Strictly moderate	Acetate_fermentation_1	Fermentation
SRP141376_co2_312	SRP141376_co2	semibin	4877206	235	39168	138013	0.44	0.871	11	97.65	2.1	87.15	Gradient Boost (General Model)	CheckM2v1.0.2	0	0	0	18	Near complete	binchicken_co17_2	d__Bacteria;p__KSB1;c__UBA2214;o__UBA2214;f__Zgenome-0027;g__;s__	0.77003	taxonomic classification fully defined by topology	v2.3.0	classification based on placement in class-level tree			Not Novel	4192	family	0.65	0.21	TRUE
SRP141376_co2_315	SRP141376_co2	semibin	2931352	100	57884	125827	0.3	0.887	11	94.63	2.36	82.83	Gradient Boost (General Model)	CheckM2v1.0.2	1	1	1	20	High quality	binchicken_co17_260	d__Archaea;p__Thermoplasmatota;c__E2;o__DHVEG-1;f__DHVEG-1;g__B24-G9;s__	0.87556	taxonomic novelty determined using RED	v2.3.0				Not Novel	3234	kingdom	0.3	0.37	FALSE
SRP141376_co2_316	SRP141376_co2	semibin	3879293	182	30087	125234	0.7	0.881	11	97.5	0.57	94.65	Gradient Boost (General Model)	CheckM2v1.0.2	0	0	0	19	Near complete	SRP141376_co2_316	d__Bacteria;p__Pseudomonadota;c__Alphaproteobacteria;o__Kiloniellales;f__Rhodovibrionaceae;g__;s__	0.85741	taxonomic classification fully defined by topology	v2.3.0	classification based on placement in class-level tree		d__Bacteria;p__Pseudomonadota;c__Alphaproteobacteria;o__Kiloniellales;f__Rhodovibrionaceae;g__binchicken_b1305;s__binchicken_b1305 SRP141376_co2_316	Genus novelty	3670	order	0.11	0.53	TRUE	Conditionally rare	Acetate_fermentation_1,Acetate_fermentation_2,Lactate_fermentation_3,Sulfate_reduction_2,Sulfate_reduction_3,Butanoate_fermentation_1,Nitrite_reduction_4,MHC,aerobic	Aerobic
SRP141376_co2_317	SRP141376_co2	semibin	806703	64	22853	121361	0.38	0.878	11	94.29	1.65	86.04	Gradient Boost (General Model)	CheckM2v1.0.2	1	0	1	18	Near complete	SRP141376_co2_317	d__Bacteria;p__Patescibacteria;c__Paceibacteria;o__Portnoybacterales;f__UBA2143;g__;s__	0.73123	taxonomic classification fully defined by topology	v2.3.0	classification based on placement in class-level tree		d__Bacteria;p__Patescibacteria;c__Paceibacteria;o__Portnoybacterales;f__UBA2143;g__binchicken_b3397;s__binchicken_b3397 SRP141376_co2_317	Genus novelty	834	kingdom	0.03	0.48	TRUE	Strictly moderate	Sulfate_reduction_1,Acetate_fermentation_1	Sulfate
SRP141376_co2_318	SRP141376_co2	semibin	3643026	207	38036	119035	0.6	0.883	11	93.2	3.56	75.4	Gradient Boost (General Model)	CheckM2v1.0.2	0	0	0	18	Near complete	binchicken_co17_286	d__Bacteria;p__Chloroflexota;c__Anaerolineae;o__B4-G1;f__B4-G1;g__;s__	0.85924	taxonomic novelty determined using RED	v2.3.0	classification based on placement in class-level tree			Not Novel	3166	class	0.35	0.42	TRUE
SRP141376_co2_32	SRP141376_co2	metabat2	644291	8	144962	180343	0.46	0.929	11	100	1.99	90.05	Gradient Boost (General Model)	CheckM2v1.0.2	0	1	1	20	Near complete	binchicken_co17_376	d__Bacteria;p__Patescibacteria;c__Paceibacteria;o__Paceibacterales;f__MHMH01;g__;s__	0.83686	taxonomic novelty determined using RED	v2.3.0	classification based on placement in class-level tree			Not Novel	680	phylum	0.49	0.4	TRUE
SRP141376_co2_320	SRP141376_co2	semibin	4549413	297	25410	110372	0.59	0.873	11	92.11	3.73	73.46	Gradient Boost (General Model)	CheckM2v1.0.2	0	0	0	17	Near complete	binchicken_co17_439	d__Bacteria;p__Fibrobacterota;c__Chitinivibrionia;o__Chitinivibrionales;f__;g__;s__	0.71047	taxonomic novelty determined using RED	v2.3.0	classification based on placement in class-level tree			Not Novel	3809	order	0.28	0.22	TRUE
SRP141376_co2_321	SRP141376_co2	semibin	2035529	290	8417	109699	0.35	0.884	11	86.73	7.03	51.58	Gradient Boost (General Model)	CheckM2v1.0.2	0	0	0	16	Medium quality	SRP141376_co2_321	d__Bacteria;p__Atribacterota;c__JS1;o__SB-45;f__UBA6794;g__;s__	0.82869	taxonomic classification fully defined by topology	v2.3.0	classification based on placement in class-level tree		d__Bacteria;p__Atribacterota;c__JS1;o__SB-45;f__UBA6794;g__binchicken_b5977;s__binchicken_b5977 SRP141376_co2_321	Genus novelty	2175	genus	0.04	0.32	FALSE	Conditionally rare	Butanoate_fermentation_1,Acetate_fermentation_1,Acetate_fermentation_2	Fermentation
SRP141376_co2_322	SRP141376_co2	semibin	2148904	131	27992	107974	0.44	0.909	11	95.08	2.72	81.48	Neural Network (Specific Model)	CheckM2v1.0.2	1	1	1	19	High quality	SRP141376_co2_322	d__Archaea;p__Thermoplasmatota;c__Thermoplasmata;o__Halarchaeoplasmatales;f__Halarchaeoplasmataceae;g__;s__	0.78505	taxonomic novelty determined using RED	v2.3.0			d__Archaea;p__Thermoplasmatota;c__Thermoplasmata;o__Halarchaeoplasmatales;f__Halarchaeoplasmataceae;g__binchicken_a401;s__binchicken_a401 SRP141376_co2_322	Genus novelty	2109	class	0.68	0.3	TRUE	Rare and abundant	Acetate_fermentation_1,Sulfate_reduction_1,Nitrite_reduction_1,Lactate_fermentation_1	Nitrite
SRP141376_co2_324	SRP141376_co2	semibin	4279493	256	26197	105493	0.7	0.854	11	90.91	1.1	85.41	Gradient Boost (General Model)	CheckM2v1.0.2	0	0	0	17	Near complete	SRP141376_co2_324	d__Bacteria;p__Planctomycetota;c__Phycisphaerae;o__FEN-1346;f__FEN-1346;g__BS750m-G62;s__	0.9148	taxonomic novelty determined using RED	v2.3.0	classification based on placement in class-level tree		d__Bacteria;p__Planctomycetota;c__Phycisphaerae;o__FEN-1346;f__FEN-1346;g__SPIRE_b6133;s__SPIRE_b6133 SRP141376_co2_324	Species novelty	3274	order	0.67	0.21	TRUE	Rare and abundant	Butanoate_fermentation_1,Ethanol_fermentation_1,Nitrite_reduction_1,Nitrite_reduction_2,Sulfate_reduction_1,Acetate_fermentation_1,MHC	Nitrite
SRP141376_co2_326	SRP141376_co2	semibin	5004432	344	22215	102424	0.45	0.884	11	99.6	0.72	96	Neural Network (Specific Model)	CheckM2v1.0.2	0	0	0	17	Near complete	SRP141376_co2_326	d__Bacteria;p__Calditrichota;c__Calditrichia;o__Calditrichales;f__Calditrichaceae;g__;s__	0.83939	taxonomic novelty determined using RED	v2.3.0	classification based on placement in class-level tree		d__Bacteria;p__Calditrichota;c__Calditrichia;o__Calditrichales;f__binchicken_b133;g__binchicken_b935;s__binchicken_b935 SRP141376_co2_326	Family novelty	4026	genus	0.15	0.33	TRUE	Conditionally rare	Nitrate_reduction_1,Lactate_fermentation_1,Se_reduction_2,Butanoate_fermentation_1,Se_reduction_3,Acetate_fermentation_1,Sulfate_reduction_1,Nitrate_reduction_2,Acetate_fermentation_2,Ethanol_fermentation_1,Nitrite_reduction_2,MHC	Nitrate
SRP141376_co2_327	SRP141376_co2	semibin	4106786	224	26491	101235	0.52	0.869	11	98.32	0.74	94.62	Gradient Boost (General Model)	CheckM2v1.0.2	0	0	0	17	Near complete	SRP141376_co2_327	d__Bacteria;p__Desulfobacterota;c__Desulfovibrionia;o__Desulfovibrionales;f__Desulfohalobiaceae;g__Desulfovermiculus;s__	0.92047	taxonomic novelty determined using RED	v2.3.0	classification based on placement in class-level tree		d__Bacteria;p__Desulfobacterota;c__Desulfovibrionia;o__Desulfovibrionales;f__Desulfohalobiaceae;g__binchicken_b1313;s__binchicken_b1313 SRP141376_co2_327	Genus novelty	4019	genus	0.15	0.45	TRUE	Conditionally rare	Nitrite_reduction_1,Sulfite_reduction_1,Nitrate_reduction_1,Sulfate_reduction_1,Acetate_fermentation_1,MHC	Nitrate
SRP141376_co2_328	SRP141376_co2	semibin	2921966	234	19743	99365	0.5	0.874	11	97.05	0.41	95	Gradient Boost (General Model)	CheckM2v1.0.2	0	0	0	17	Near complete	SRP141376_co2_328	d__Bacteria;p__Desulfobacterota;c__Desulfovibrionia;o__Desulfovibrionales;f__Desulfohalobiaceae;g__;s__	0.8148	taxonomic novelty determined using RED	v2.3.0	classification based on placement in class-level tree		d__Bacteria;p__Desulfobacterota;c__Desulfovibrionia;o__Desulfovibrionales;f__Desulfohalobiaceae;g__binchicken_b1212;s__binchicken_b1212 SRP141376_co2_328	Genus novelty	2890	order	0.23	0.48	TRUE	Conditionally rare	Nitrite_reduction_2,Acetate_fermentation_1,Nitrate_reduction_1,Sulfite_reduction_1,Lactate_fermentation_1,Sulfate_reduction_1,Sulfate_reduction_3,MHC	Nitrate
SRP141376_co2_329	SRP141376_co2	semibin	3174927	204	29113	96208	0.56	0.894	11	96.83	1.3	90.33	Gradient Boost (General Model)	CheckM2v1.0.2	1	0	0	19	Near complete	SRP141376_co1_387	d__Bacteria;p__Desulfobacterota;c__Desulfobacteria;o__Desulfobacterales;f__UBA2156;g__GCA-002779465;s__	0.98378	taxonomic classification defined by topology and ANI	v2.3.0	classification based on placement in class-level tree	Genome not assigned to closest species as it falls outside its pre-defined ANI radius		Not Novel	2975	order	0.47	0.52	TRUE
SRP141376_co2_331	SRP141376_co2	semibin	2951236	215	22070	93507	0.59	0.888	11	89.44	2.35	77.69	Gradient Boost (General Model)	CheckM2v1.0.2	1	0	0	19	Medium quality	SRP141376_co2_331	d__Bacteria;p__Chloroflexota;c__Anaerolineae;o__UBA1429;f__UBA1429;g__;s__	0.83293	taxonomic novelty determined using RED	v2.3.0	classification based on placement in class-level tree		d__Bacteria;p__Chloroflexota;c__Anaerolineae;o__UBA1429;f__UBA1429;g__binchicken_b5026;s__binchicken_b5026 SRP141376_co2_331	Genus novelty	2723	kingdom	0.05	0.47	TRUE	Conditionally rare	Lactate_fermentation_3,Sulfate_reduction_1,Acetate_fermentation_1	Sulfate
SRP141376_co2_332	SRP141376_co2	semibin	1762740	102	34355	86307	0.36	0.899	11	93.39	2.05	83.14	Gradient Boost (General Model)	CheckM2v1.0.2	1	1	0	18	Near complete	SRP141376_co2_332	d__Bacteria;p__Omnitrophota;c__Koll11;o__Duberdicusellales;f__4484-171;g__PXAH01;s__	0.93785	taxonomic classification fully defined by topology	v2.3.0	classification based on placement in class-level tree		d__Bacteria;p__Omnitrophota;c__Koll11;o__Duberdicusellales;f__4484-171;g__PXAH01;s__PXAH01 SRP141376_co2_332	Species novelty	1791	family	0.11	0.35	TRUE	Strictly moderate	Acetate_fermentation_2,Lactate_fermentation_1,Sulfate_reduction_3,Nitrite_reduction_1,Sulfate_reduction_2	Nitrite
SRP141376_co2_333	SRP141376_co2	semibin	2495119	201	18274	84726	0.68	0.922	11	64.87	0.27	63.52	Gradient Boost (General Model)	CheckM2v1.0.2	1	0	0	14	Medium quality	SRP141376_co4_177	d__Bacteria;p__Pseudomonadota;c__Gammaproteobacteria;o__Woeseiales;f__Woeseiaceae;g__;s__	0.77443	taxonomic novelty determined using RED	v2.3.0	classification based on placement in class-level tree			Not Novel	2460	family	0.41	0.32	TRUE
SRP141376_co2_336	SRP141376_co2	vamb	2019152	80	46127	137354	0.48	0.917	11	94.38	2.47	82.03	Gradient Boost (General Model)	CheckM2v1.0.2	1	1	0	18	Near complete	SRP141376_co2_336	d__Bacteria;p__Omnitrophota;c__Koll11;o__Duberdicusellales;f__4484-171;g__JAFGQU01;s__	0.8995	taxonomic novelty determined using RED	v2.3.0	classification based on placement in class-level tree		d__Bacteria;p__Omnitrophota;c__Koll11;o__Duberdicusellales;f__4484-171;g__binchicken_b4225;s__binchicken_b4225 SRP141376_co2_336	Genus novelty	1881	order	0.07	0.34	TRUE	Conditionally rare	Acetate_fermentation_2,Acetate_fermentation_1,Lactate_fermentation_1,Lactate_fermentation_3,Nitrite_reduction_1,Sulfate_reduction_1	Nitrite
SRP141376_co2_338	SRP141376_co2	vamb	524065	42	19268	46323	0.28	0.89	11	81.68	0.26	80.38	Gradient Boost (General Model)	CheckM2v1.0.2	1	0	0	17	Medium quality	binchicken_co17_241	d__Archaea;p__Nanoarchaeota;c__Nanoarchaeia;o__Pacearchaeales;f__GW2011-AR1;g__;s__	0.87544	taxonomic novelty determined using RED	v2.3.0				Not Novel	673	phylum	0.18	0.33	TRUE
SRP141376_co2_34	SRP141376_co2	metabat2	567757	116	5702	19068	0.31	0.905	11	90.52	3.45	73.27	Gradient Boost (General Model)	CheckM2v1.0.2	0	0	0	18	Near complete	SRP141376_co2_34	d__Bacteria;p__Patescibacteria;c__Paceibacteria;o__RBG-13-40-8-A;f__JAUWHN01;g__;s__	0.77212	taxonomic novelty determined using RED	v2.3.0	classification based on placement in class-level tree		d__Bacteria;p__Patescibacteria;c__Paceibacteria;o__RBG-13-40-8-A;f__binchicken_b333;g__binchicken_b5702;s__binchicken_b5702 SRP141376_co2_34	Family novelty	652	phylum	0.33	0.36	TRUE	Conditionally rare	Acetate_fermentation_1	Fermentation
SRP141376_co2_340	SRP141376_co2	vamb	2643174	140	34596	80525	0.43	0.876	11	95.34	6.92	60.74	Gradient Boost (General Model)	CheckM2v1.0.2	1	1	1	20	Medium quality	SRP141376_co4_198	d__Archaea;p__Thermoproteota;c__Bathyarchaeia;o__TCS64;f__TCS64;g__RBG-16-57-9;s__	0.99657	taxonomic classification defined by topology and ANI	v2.3.0		Genome not assigned to closest species as it falls outside its pre-defined ANI radius		Not Novel	3080	class	0.09	0.34	TRUE
SRP141376_co2_344	SRP141376_co2	vamb	1848973	35	92127	269221	0.46	0.894	11	94.28	1.34	87.58	Gradient Boost (General Model)	CheckM2v1.0.2	1	0	1	18	Near complete	SRP141376_co2_344	d__Bacteria;p__Planctomycetota;c__Phycisphaerae;o__Sedimentisphaerales;f__UBA12454;g__UBA12454;s__	0.98545	taxonomic classification defined by topology and ANI	v2.3.0	classification based on placement in class-level tree	Genome not assigned to closest species as it falls outside its pre-defined ANI radius	d__Bacteria;p__Planctomycetota;c__Phycisphaerae;o__Sedimentisphaerales;f__UBA12454;g__UBA12454;s__UBA12454 SRP141376_co2_344	Species novelty	1730	class	0.03	0.59	TRUE	Strictly moderate	Sulfate_reduction_3,Acetate_fermentation_1	Sulfate
SRP141376_co2_345	SRP141376_co2	vamb	2621566	430	8158	45516	0.45	0.875	11	96.58	2.6	83.58	Gradient Boost (General Model)	CheckM2v1.0.2	0	0	1	19	Near complete	SRP141376_co2_345	d__Archaea;p__Asgardarchaeota;c__Thorarchaeia;o__Thorarchaeales;f__Thorarchaeaceae;g__WJIL01;s__	0.92372	taxonomic novelty determined using RED	v2.3.0			d__Archaea;p__Asgardarchaeota;c__Thorarchaeia;o__Thorarchaeales;f__Thorarchaeaceae;g__binchicken_a340;s__binchicken_a340 SRP141376_co2_345	Genus novelty	2905	kingdom	0.12	0.49	TRUE	Strictly rare	Acetate_fermentation_1,Ethanol_fermentation_2,Lactate_fermentation_3,Sulfate_reduction_1	Sulfate
SRP141376_co2_346	SRP141376_co2	vamb	792036	2	790503	790503	0.4	0.925	11	95.63	0.25	94.38	Gradient Boost (General Model)	CheckM2v1.0.2	0	2	1	20	Near complete	binchicken_co17_216	d__Bacteria;p__Patescibacteria;c__Microgenomatia;o__UBA1400;f__Chazhemtobacteraceae;g__;s__	0.78341	taxonomic novelty determined using RED	v2.3.0	classification based on placement in class-level tree			Not Novel	809	kingdom	0.03	0.46	TRUE
SRP141376_co2_347	SRP141376_co2	vamb	1263116	49	38664	99978	0.32	0.914	11	94.76	1.9	85.26	Gradient Boost (General Model)	CheckM2v1.0.2	1	1	1	19	High quality	SRP141376_co2_347	d__Archaea;p__Nanoarchaeota;c__Nanoarchaeia;o__Tiddalikarchaeales;f__;g__;s__	0.61877	taxonomic novelty determined using RED	v2.3.0			d__Archaea;p__Nanoarchaeota;c__Nanoarchaeia;o__Tiddalikarchaeales;f__binchicken_a58;g__binchicken_a298;s__binchicken_a298 SRP141376_co2_347	Family novelty	1534	kingdom	0.37	0.27	TRUE	Conditionally rare	Sulfate_reduction_1,Acetate_fermentation_1,Lactate_fermentation_1,Acetate_fermentation_2	Sulfate
SRP141376_co2_348	SRP141376_co2	vamb	768425	137	7260	24878	0.56	0.883	11	85.92	0.57	83.07	Gradient Boost (General Model)	CheckM2v1.0.2	0	2	1	18	Medium quality	SRP141376_co2_348	d__Archaea;p__Aenigmatarchaeota;c__Aenigmatarchaeia;o__QMZP01;f__QMZP01;g__BS750m-G81;s__	0.85701	taxonomic novelty determined using RED	v2.3.0			d__Archaea;p__Aenigmatarchaeota;c__Aenigmatarchaeia;o__QMZP01;f__QMZP01;g__binchicken_a357;s__binchicken_a357 SRP141376_co2_348	Genus novelty	963	phylum	0.62	0.25	TRUE	Strictly rare	Acetate_fermentation_1,Sulfate_reduction_1	Sulfate
SRP141376_co2_349	SRP141376_co2	vamb	1498915	294	6558	22426	0.39	0.916	11	83.17	0.89	78.72	Gradient Boost (General Model)	CheckM2v1.0.2	1	0	0	15	Medium quality	SRP141376_co2_349	d__Bacteria;p__Omnitrophota;c__Koll11;o__Duberdicusellales;f__Duberdicusellaceae;g__;s__	0.76431	taxonomic classification fully defined by topology	v2.3.0	classification based on placement in class-level tree		d__Bacteria;p__Omnitrophota;c__Koll11;o__Duberdicusellales;f__SPIRE_b309;g__binchicken_b4842;s__binchicken_b4842 SRP141376_co2_349	Genus novelty	1630	family	0.04	0.34	TRUE	Conditionally rare	Lactate_fermentation_3,Sulfate_reduction_1,Lactate_fermentation_1,Acetate_fermentation_2,Acetate_fermentation_1	Sulfate
SRP141376_co2_350	SRP141376_co2	vamb	1158803	62	30758	82796	0.45	0.918	11	91.88	0.75	88.13	Neural Network (Specific Model)	CheckM2v1.0.2	1	2	1	20	High quality	SRP141376_co2_350	d__Archaea;p__Iainarchaeota;c__Iainarchaeia;o__Iainarchaeales;f__GCA-2688035;g__;s__	0.854	taxonomic novelty determined using RED	v2.3.0			d__Archaea;p__Iainarchaeota;c__Iainarchaeia;o__Iainarchaeales;f__GCA-2688035;g__binchicken_a203;s__binchicken_a203 SRP141376_co2_350	Genus novelty	1280	class	0.4	0.25	TRUE	Conditionally rare	Sulfate_reduction_3,Acetate_fermentation_1	Sulfate
SRP141376_co2_351	SRP141376_co2	vamb	1018158	126	10418	42820	0.39	0.885	11	92.34	0.45	90.09	Gradient Boost (General Model)	CheckM2v1.0.2	0	1	1	20	Near complete	SRP141376_co2_351	d__Bacteria;p__Patescibacteria;c__Microgenomatia;o__UBA1400;f__PJMF01;g__WJLO01;s__	0.86815	taxonomic novelty determined using RED	v2.3.0	classification based on placement in class-level tree		d__Bacteria;p__Patescibacteria;c__Microgenomatia;o__UBA1400;f__PJMF01;g__binchicken_b2470;s__binchicken_b2470 SRP141376_co2_351	Genus novelty	1045	order	0.32	0.34	TRUE	Conditionally rare	Sulfate_reduction_1	Sulfate
SRP141376_co2_352	SRP141376_co2	vamb	1292088	108	17151	44949	0.49	0.864	11	97.74	0.28	96.34	Gradient Boost (General Model)	CheckM2v1.0.2	1	0	3	16	Near complete	SRP141376_co2_352	d__Bacteria;p__Patescibacteria;c__Gracilibacteria;o__UM-FILTER-43-11;f__UM-FILTER-43-11;g__JAFGCR01;s__	0.91459	taxonomic novelty determined using RED	v2.3.0	classification based on placement in class-level tree		d__Bacteria;p__Patescibacteria;c__Gracilibacteria;o__UM-FILTER-43-11;f__UM-FILTER-43-11;g__binchicken_b863;s__binchicken_b863 SRP141376_co2_352	Genus novelty	1234	phylum	0.36	0.27	TRUE	Conditionally rare	Acetate_fermentation_1,Lactate_fermentation_1	Fermentation
SRP141376_co2_356	SRP141376_co2	vamb	3636132	1133	3543	16155	0.39	0.869	11	76.72	1.53	69.07	Gradient Boost (General Model)	CheckM2v1.0.2	0	0	0	11	Medium quality	binchicken_co17_43	d__Bacteria;p__Calditrichota;c__Calditrichia;o__RBG-13-44-9;f__RBG-13-44-9;g__;s__	0.78681	taxonomic novelty determined using RED	v2.3.0	classification based on placement in class-level tree			Not Novel	3925	genus	0.24	0.29	TRUE
SRP141376_co2_358	SRP141376_co2	vamb	3992214	69	97497	353194	0.6	0.898	11	95.44	2.97	80.59	Gradient Boost (General Model)	CheckM2v1.0.2	1	1	0	19	Near complete	SRP141376_co2_358	d__Bacteria;p__Desulfobacterota;c__DSM-4660;o__Desulfatiglandales;f__JAIPEI01;g__JAIPEI01;s__	0.84007	taxonomic novelty determined using RED	v2.3.0	classification based on placement in class-level tree		d__Bacteria;p__Desulfobacterota;c__DSM-4660;o__Desulfatiglandales;f__binchicken_b651;g__binchicken_b4510;s__binchicken_b4510 SRP141376_co2_358	Family novelty	3693	class	0.02	0.49	TRUE	Rare and abundant	Se_reduction_3,Acetate_fermentation_1,Nitrite_reduction_1,Sulfate_reduction_1,Nitrate_reduction_1,Sulfite_reduction_1,Lactate_fermentation_3,MHC	Nitrate
SRP141376_co2_359	SRP141376_co2	vamb	751569	78	15495	42872	0.42	0.85	11	94.05	0.15	93.3	Gradient Boost (General Model)	CheckM2v1.0.2	1	1	1	15	Near complete	SRP141376_co2_359	d__Bacteria;p__Patescibacteria;c__WWE3;o__JAUXAW01;f__;g__;s__	0.58899	taxonomic novelty determined using RED	v2.3.0	classification based on placement in class-level tree		d__Bacteria;p__Patescibacteria;c__WWE3;o__SPIRE_b276;f__binchicken_b251;g__binchicken_b1634;s__binchicken_b1634 SRP141376_co2_359	Family novelty	767	family	0.6	0.22	TRUE	Rare and abundant	Acetate_fermentation_2,Sulfate_reduction_1,Acetate_fermentation_1	Sulfate
SRP141376_co2_360	SRP141376_co2	vamb	489247	28	30299	58712	0.38	0.869	11	95.82	0.13	95.17	Neural Network (Specific Model)	CheckM2v1.0.2	1	1	1	19	High quality	binchicken_co17_436	d__Bacteria;p__Patescibacteria;c__Paceibacteria;o__JACQLN01;f__;g__;s__	0.66575	taxonomic novelty determined using RED	v2.3.0	classification based on placement in class-level tree			Not Novel	512	phylum	0.74	0.32	TRUE
SRP141376_co2_362	SRP141376_co2	vamb	1045478	6	258766	405517	0.34	0.938	11	95.45	0.72	91.85	Gradient Boost (General Model)	CheckM2v1.0.2	0	1	2	19	Near complete	SRP141376_co2_362	d__Bacteria;p__Patescibacteria;c__Microgenomatia;o__UBA1400;f__;g__;s__	0.66649	taxonomic novelty determined using RED	v2.3.0	classification based on placement in class-level tree		d__Bacteria;p__Patescibacteria;c__Microgenomatia;o__UBA1400;f__binchicken_b312;g__binchicken_b2032;s__binchicken_b2032 SRP141376_co2_362	Family novelty	1047	phylum	0.71	0.3	TRUE	Conditionally rare	Sulfate_reduction_1,Acetate_fermentation_1,Sulfate_reduction_3	Sulfate
SRP141376_co2_363	SRP141376_co2	vamb	2211428	437	6224	26075	0.45	0.892	11	88.5	0.71	84.95	Gradient Boost (General Model)	CheckM2v1.0.2	0	1	0	16	Medium quality	SRP141376_co2_363	d__Bacteria;p__Goldbacteria;c__PGYV01;o__PGYV01;f__DSBP01;g__;s__	0.78828	taxonomic novelty determined using RED	v2.3.0	classification based on placement in class-level tree		d__Bacteria;p__Goldbacteria;c__PGYV01;o__PGYV01;f__SPIRE_b831;g__binchicken_b3644;s__binchicken_b3644 SRP141376_co2_363	Genus novelty	2313	order	0.8	0.19	TRUE	Conditionally rare	Lactate_fermentation_5,Nitrite_reduction_1,Acetate_fermentation_1,Acetate_fermentation_2	Nitrite
SRP141376_co2_365	SRP141376_co2	vamb	538272	19	42613	80599	0.31	0.913	11	96.01	0.21	94.96	Gradient Boost (General Model)	CheckM2v1.0.2	1	0	0	18	Near complete	SRP141376_co2_365	d__Bacteria;p__Patescibacteria;c__Paceibacteria;o__Paceibacterales;f__JANBVM01;g__;s__	0.80853	taxonomic novelty determined using RED	v2.3.0	classification based on placement in class-level tree		d__Bacteria;p__Patescibacteria;c__Paceibacteria;o__Paceibacterales;f__binchicken_b176;g__binchicken_b1220;s__binchicken_b1220 SRP141376_co2_365	Family novelty	584	kingdom	0.04	0.49	TRUE	Conditionally rare		Unknown
SRP141376_co2_366	SRP141376_co2	vamb	2152948	94	40600	121093	0.36	0.922	11	99.49	0.79	95.54	Neural Network (Specific Model)	CheckM2v1.0.2	0	0	0	18	Near complete	SRP141376_co2_366	d__Bacteria;p__Thermotogota;c__Thermotogae;o__Petrotogales;f__Kosmotogaceae;g__;s__	0.76608	taxonomic classification fully defined by topology	v2.3.0	classification based on placement in class-level tree		d__Bacteria;p__Thermotogota;c__Thermotogae;o__Petrotogales;f__binchicken_b148;g__binchicken_b1065;s__binchicken_b1065 SRP141376_co2_366	Family novelty	2026	phylum	0.06	0.53	TRUE	Conditionally rare	Butanoate_fermentation_1,Lactate_fermentation_1,Acetate_fermentation_2	Fermentation
SRP141376_co2_367	SRP141376_co2	vamb	1279134	274	5692	25772	0.44	0.941	11	80.47	3.31	63.92	Gradient Boost (General Model)	CheckM2v1.0.2	1	0	0	15	Medium quality	SRP141376_co2_367	d__Bacteria;p__Omnitrophota;c__Koll11;o__JABMRN01;f__RBG-13-46-9;g__;s__	0.8393	taxonomic novelty determined using RED	v2.3.0	classification based on placement in class-level tree		d__Bacteria;p__Omnitrophota;c__Koll11;o__JABMRN01;f__SPIRE_b1281;g__binchicken_b7092;s__binchicken_b7092 SRP141376_co2_367	Genus novelty	1431	class	0.09	0.47	TRUE	Conditionally rare	Sulfate_reduction_3,Lactate_fermentation_3,Acetate_fermentation_2,Acetate_fermentation_1,Sulfate_reduction_2,Lactate_fermentation_5,Lactate_fermentation_1	Sulfate
SRP141376_co2_368	SRP141376_co2	vamb	471209	116	4628	11965	0.28	0.882	11	68.38	0.84	64.18	Gradient Boost (General Model)	CheckM2v1.0.2	1	0	0	16	Medium quality	SRP141376_co2_368	d__Archaea;p__Nanoarchaeota;c__Nanoarchaeia;o__Pacearchaeales;f__GW2011-AR1;g__;s__	0.81561	taxonomic classification fully defined by topology	v2.3.0			d__Archaea;p__Nanoarchaeota;c__Nanoarchaeia;o__Pacearchaeales;f__GW2011-AR1;g__binchicken_a794;s__binchicken_a794 SRP141376_co2_368	Genus novelty	653	family	0.1	0.25	TRUE	Strictly rare		Unknown
SRP141376_co2_369	SRP141376_co2	vamb	4698051	38	189661	493424	0.63	0.891	11	91.64	2.85	77.39	Gradient Boost (General Model)	CheckM2v1.0.2	0	0	0	19	Near complete	SRP141376_co2_369	d__Bacteria;p__Chloroflexota;c__Anaerolineae;o__Aggregatilineales;f__Aggregatilineaceae;g__JALSSH01;s__	0.86477	taxonomic novelty determined using RED	v2.3.0	classification based on placement in class-level tree		d__Bacteria;p__Chloroflexota;c__Anaerolineae;o__Aggregatilineales;f__Aggregatilineaceae;g__binchicken_b5083;s__binchicken_b5083 SRP141376_co2_369	Genus novelty	3964	phylum	0.25	0.41	TRUE	Rare and abundant	Se_reduction_3,Se_reduction_2,Nitrate_reduction_1,Ethanol_fermentation_1,Acetate_fermentation_1,Lactate_fermentation_1,Sulfate_reduction_1,Nitrite_reduction_3,MHC	Nitrate
SRP141376_co2_370	SRP141376_co2	vamb	6948701	972	9161	48436	0.65	0.864	11	92.04	7.87	52.69	Gradient Boost (General Model)	CheckM2v1.0.2	1	0	0	17	Medium quality	SRP141376_co2_370	d__Bacteria;p__Planctomycetota;c__Phycisphaerae;o__UBA1845;f__JAFGLZ01;g__JAFGLZ01;s__	0.86889	taxonomic novelty determined using RED	v2.3.0	classification based on placement in class-level tree		d__Bacteria;p__Planctomycetota;c__Phycisphaerae;o__UBA1845;f__JAFGLZ01;g__binchicken_b5358;s__binchicken_b5358 SRP141376_co2_370	Genus novelty	5802	class	0.79	0.25	TRUE	Rare and abundant	Sulfate_reduction_2,Butanoate_fermentation_1,Acetate_fermentation_1,Sulfite_reduction_1,Acetate_fermentation_2,Lactate_fermentation_1,MHC	Sulfate
SRP141376_co2_372	SRP141376_co2	vamb	2708768	636	4895	19945	0.44	0.904	11	81.08	2.07	70.73	Gradient Boost (General Model)	CheckM2v1.0.2	1	0	0	15	Medium quality	SRP141376_co2_372	d__Bacteria;p__UBP14;c__UBA6098;o__JAFGQG01;f__;g__;s__	0.54091	taxonomic novelty determined using RED	v2.3.0	classification based on placement in class-level tree		d__Bacteria;p__UBP14;c__UBA6098;o__binchicken_b150;f__binchicken_b901;g__binchicken_b6100;s__binchicken_b6100 SRP141376_co2_372	Order novelty	2465	kingdom	0.05	0.39	TRUE	Strictly rare	Ethanol_fermentation_2,Sulfate_reduction_1,Butanoate_fermentation_1,Ethanol_fermentation_1	Sulfate
SRP141376_co2_373	SRP141376_co2	vamb	445029	123	4350	16462	0.35	0.871	11	55.3	0.58	52.4	Neural Network (Specific Model)	CheckM2v1.0.2	1	0	0	14	Medium quality	SRP141376_co2_373	d__Archaea;p__Nanoarchaeota;c__Nanoarchaeia;o__Pacearchaeales;f__GW2011-AR1;g__ASMP01;s__	0.91813	taxonomic classification fully defined by topology	v2.3.0			d__Archaea;p__Nanoarchaeota;c__Nanoarchaeia;o__Pacearchaeales;f__GW2011-AR1;g__binchicken_a1007;s__binchicken_a1007 SRP141376_co2_373	Genus novelty	610	class	0.08	0.31	TRUE	Strictly rare	Acetate_fermentation_1	Fermentation
SRP141376_co2_375	SRP141376_co2	vamb	3136387	331	13791	41312	0.45	0.911	11	96.55	0.32	94.95	Gradient Boost (General Model)	CheckM2v1.0.2	1	0	0	18	Near complete	SRP141376_co1_214	d__Bacteria;p__Marinisomatota;c__UBA2242;o__UBA2242;f__;g__;s__	0.7046	taxonomic novelty determined using RED	v2.3.0	classification based on placement in class-level tree			Not Novel	2788	order	0.26	0.3	TRUE
SRP141376_co2_38	SRP141376_co2	metabat2	2003141	180	17763	53786	0.58	0.9	11	92.52	5.25	66.27	Gradient Boost (General Model)	CheckM2v1.0.2	1	1	1	19	Medium quality	SRP141376_co2_38	d__Bacteria;p__Chloroflexota;c__Dehalococcoidia;o__GIF9;f__AB-539-J10;g__SKVJ01;s__	0.92109	taxonomic novelty determined using RED	v2.3.0	classification based on placement in class-level tree		d__Bacteria;p__Chloroflexota;c__Dehalococcoidia;o__GIF9;f__AB-539-J10;g__binchicken_b6744;s__binchicken_b6744 SRP141376_co2_38	Genus novelty	2069	kingdom	0.09	0.48	TRUE	Conditionally rare	Acetate_fermentation_1,Lactate_fermentation_5,Nitrite_reduction_1,Lactate_fermentation_2,Acetate_fermentation_2	Nitrite
SRP141376_co2_380	SRP141376_co2	vamb	4420073	140	51474	176437	0.7	0.889	11	90.44	1.58	82.54	Gradient Boost (General Model)	CheckM2v1.0.2	0	0	0	19	Near complete	binchicken_co17_275	d__Bacteria;p__Planctomycetota;c__Phycisphaerae;o__FEN-1346;f__;g__;s__	0.73687	taxonomic novelty determined using RED	v2.3.0	classification based on placement in class-level tree			Not Novel	3600	phylum	0.52	0.33	TRUE
SRP141376_co2_381	SRP141376_co2	vamb	1040934	24	76559	136483	0.35	0.902	11	87.55	0.43	85.4	Gradient Boost (General Model)	CheckM2v1.0.2	1	1	2	19	Medium quality	binchicken_co17_215	d__Archaea;p__Aenigmatarchaeota;c__Aenigmatarchaeia;o__CG10238-14;f__CG10238-14;g__CG10238-14;s__	0.91686	taxonomic classification fully defined by topology	v2.3.0				Not Novel	1220	phylum	0.6	0.24	TRUE
SRP141376_co2_385	SRP141376_co2	vamb	985289	42	39713	83730	0.44	0.873	11	100	0.23	98.85	Gradient Boost (General Model)	CheckM2v1.0.2	1	0	1	20	Near complete	SRP141376_co2_385	d__Bacteria;p__Patescibacteria;c__Andersenbacteria;o__UBA10190;f__UBA10190;g__;s__	0.77396	taxonomic classification fully defined by topology	v2.3.0	classification based on placement in class-level tree		d__Bacteria;p__Patescibacteria;c__Andersenbacteria;o__UBA10190;f__UBA10190;g__binchicken_b270;s__binchicken_b270 SRP141376_co2_385	Genus novelty	965	phylum	0.25	0.35	TRUE	Conditionally rare	Sulfate_reduction_1,Sulfate_reduction_2,Lactate_fermentation_5	Sulfate
SRP141376_co2_388	SRP141376_co2	vamb	1371473	132	16771	75786	0.36	0.938	11	91.99	1.83	82.84	Gradient Boost (General Model)	CheckM2v1.0.2	1	0	0	18	Near complete	SRP141376_co2_388	d__Bacteria;p__Omnitrophota;c__Koll11;o__Duberdicusellales;f__4484-171;g__;s__	0.83219	taxonomic novelty determined using RED	v2.3.0	classification based on placement in class-level tree		d__Bacteria;p__Omnitrophota;c__Koll11;o__Duberdicusellales;f__4484-171;g__binchicken_b4068;s__binchicken_b4068 SRP141376_co2_388	Genus novelty	1460	phylum	0.08	0.43	TRUE	Conditionally rare	Acetate_fermentation_1,Sulfate_reduction_2,Lactate_fermentation_5,Lactate_fermentation_3,Sulfate_reduction_3,Acetate_fermentation_2	Sulfate
SRP141376_co2_389	SRP141376_co2	vamb	2842978	664	5153	17646	0.42	0.908	11	94.98	4.5	72.48	Gradient Boost (General Model)	CheckM2v1.0.2	1	0	0	17	Near complete	SRP141376_co1_185	d__Bacteria;p__Bacteroidota;c__Kapaibacteriia;o__Kapaibacteriales;f__UBA2268;g__ChocPot-Mid;s__	0.84405	taxonomic novelty determined using RED	v2.3.0	classification based on placement in class-level tree			Not Novel	2790	class	0.2	0.4	TRUE
SRP141376_co2_390	SRP141376_co2	vamb	4432681	344	18177	60187	0.56	0.873	11	96.09	0.2	95.09	Gradient Boost (General Model)	CheckM2v1.0.2	1	0	0	16	Near complete	SRP141376_co2_390	d__Bacteria;p__RBG-13-61-14;c__RBG-13-61-14;o__;f__;g__;s__	0.51776	taxonomic novelty determined using RED	v2.3.0	classification based on placement in class-level tree		d__Bacteria;p__RBG-13-61-14;c__SPIRE_b8;o__SPIRE_b80;f__SPIRE_b439;g__binchicken_b1187;s__binchicken_b1187 SRP141376_co2_390	Genus novelty	3660	family	0.09	0.28	TRUE	Strictly moderate	Nitrate_reduction_1,Sulfite_reduction_1,Propionate_fermentation_1,Lactate_fermentation_3,Acetate_fermentation_1,Sulfate_reduction_1,MHC	Nitrate
SRP141376_co2_393	SRP141376_co2	vamb	2104585	621	3668	16381	0.5	0.905	11	77.25	3.85	58	Gradient Boost (General Model)	CheckM2v1.0.2	1	0	0	13	Medium quality	SRP319275_co2_1	d__Bacteria;p__Acidobacteriota;c__Aminicenantia;o__Aminicenantales;f__Aminicenantaceae;g__;s__	0.8539	taxonomic novelty determined using RED	v2.3.0	classification based on placement in class-level tree			Not Novel	2246	class	0.08	0.44	TRUE
SRP141376_co2_394	SRP141376_co2	vamb	4004285	150	38187	111293	0.65	0.913	11	93.13	6.14	62.43	Gradient Boost (General Model)	CheckM2v1.0.2	0	0	0	18	Medium quality	SRP141376_co2_394	d__Bacteria;p__Planctomycetota;c__Brocadiia;o__SM23-32;f__SM23-32;g__;s__	0.80315	taxonomic classification fully defined by topology	v2.3.0	classification based on placement in class-level tree		d__Bacteria;p__Planctomycetota;c__Brocadiia;o__SM23-32;f__SM23-32;g__binchicken_b7305;s__binchicken_b7305 SRP141376_co2_394	Genus novelty	3403	phylum	0.63	0.32	TRUE	Conditionally rare	Sulfate_reduction_3,Lactate_fermentation_3,Nitrite_reduction_1,Lactate_fermentation_1,Sulfate_reduction_2	Nitrite
SRP141376_co2_395	SRP141376_co2	vamb	1865787	133	20263	50047	0.45	0.92	11	94.44	0.88	90.04	Neural Network (Specific Model)	CheckM2v1.0.2	1	0	0	19	Near complete	SRP141376_co2_395	d__Archaea;p__Thermoplasmatota;c__Thermoplasmata;o__Halarchaeoplasmatales;f__Halarchaeoplasmataceae;g__Haladaptatiplasma;s__	0.93942	taxonomic classification fully defined by topology	v2.3.0			d__Archaea;p__Thermoplasmatota;c__Thermoplasmata;o__Halarchaeoplasmatales;f__Halarchaeoplasmataceae;g__Haladaptatiplasma;s__Haladaptatiplasma SRP141376_co2_395	Species novelty	1890	class	0.66	0.3	TRUE	Conditionally rare	Sulfate_reduction_1,Acetate_fermentation_1,Nitrite_reduction_1	Nitrite
SRP141376_co2_396	SRP141376_co2	vamb	535671	49	13530	45391	0.31	0.909	11	83.56	0.1	83.06	Gradient Boost (General Model)	CheckM2v1.0.2	0	1	0	16	Medium quality	SRP141376_co2_396	d__Archaea;p__Nanoarchaeota;c__Nanoarchaeia;o__Pacearchaeales;f__GW2011-AR1;g__PWGL01;s__	0.86821	taxonomic novelty determined using RED	v2.3.0			d__Archaea;p__Nanoarchaeota;c__Nanoarchaeia;o__Pacearchaeales;f__GW2011-AR1;g__binchicken_a358;s__binchicken_a358 SRP141376_co2_396	Genus novelty	736	kingdom	0.22	0.35	TRUE	Conditionally rare	Acetate_fermentation_1	Fermentation
SRP141376_co2_398	SRP141376_co2	vamb	3330183	329	16754	50624	0.53	0.896	11	95.49	1.64	87.29	Gradient Boost (General Model)	CheckM2v1.0.2	1	0	0	14	Near complete	SRP141376_co1_319	d__Bacteria;p__Desulfobacterota;c__Desulfobacteria;o__Desulfobacterales;f__Desulfobacteraceae;g__JAIPEK01;s__	0.89006	taxonomic novelty determined using RED	v2.3.0	classification based on placement in class-level tree			Not Novel	3172	family	0.06	0.49	TRUE
SRP141376_co2_399	SRP141376_co2	vamb	2525080	234	15457	48789	0.48	0.922	11	90.07	5.15	64.32	Gradient Boost (General Model)	CheckM2v1.0.2	1	0	0	18	Medium quality	SRP141376_co2_399	d__Bacteria;p__Chloroflexota;c__Anaerolineae;o__Anaerolineales;f__Anaerolineaceae;g__Pelolinea;s__	0.9455	taxonomic classification fully defined by topology	v2.3.0	classification based on placement in class-level tree		d__Bacteria;p__Chloroflexota;c__Anaerolineae;o__Anaerolineales;f__Anaerolineaceae;g__SPIRE_b11805;s__SPIRE_b11805 SRP141376_co2_399	Species novelty	2563	phylum	0.17	0.44	TRUE	Conditionally rare	Sulfate_reduction_3,Lactate_fermentation_1,Se_reduction_2,Acetate_fermentation_1	Selenate
SRP141376_co2_400	SRP141376_co2	vamb	5055590	450	16413	82559	0.6	0.854	11	100	1.42	92.9	Gradient Boost (General Model)	CheckM2v1.0.2	1	0	0	16	Near complete	binchicken_co17_258	d__Bacteria;p__Desulfobacterota;c__Desulfomonilia;o__Desulfomonilales;f__;g__;s__	0.69081	taxonomic novelty determined using RED	v2.3.0	classification based on placement in class-level tree			Not Novel	4587	genus	0.04	0.37	TRUE
SRP141376_co2_401	SRP141376_co2	vamb	2947930	43	95388	354523	0.69	0.894	11	94.35	1.57	86.5	Gradient Boost (General Model)	CheckM2v1.0.2	0	1	1	19	Near complete	binchicken_co17_320	d__Bacteria;p__Planctomycetota;c__Phycisphaerae;o__SM23-33;f__SM23-33;g__JAGXKT01;s__	0.87518	taxonomic novelty determined using RED	v2.3.0	classification based on placement in class-level tree			Not Novel	2459	phylum	0.41	0.34	TRUE
SRP141376_co2_404	SRP141376_co2	vamb	3298016	652	6045	27086	0.46	0.903	11	78.32	0.54	75.62	Gradient Boost (General Model)	CheckM2v1.0.2	1	0	0	14	Medium quality	SRP141376_co2_404	d__Bacteria;p__Planctomycetota;c__Phycisphaerae;o__Sedimentisphaerales;f__SG8-4;g__;s__	0.90633	taxonomic novelty determined using RED	v2.3.0	classification based on placement in class-level tree		d__Bacteria;p__Planctomycetota;c__Phycisphaerae;o__Sedimentisphaerales;f__SG8-4;g__binchicken_b5341;s__binchicken_b5341 SRP141376_co2_404	Genus novelty	3270	order	0.33	0.37	TRUE	Strictly rare	Nitrite_reduction_2,Acetate_fermentation_1,Ethanol_fermentation_1,Lactate_fermentation_1,MHC	Nitrite
SRP141376_co2_406	SRP141376_co2	vamb	4231665	791	6785	23888	0.43	0.904	11	91.87	5.17	66.02	Gradient Boost (General Model)	CheckM2v1.0.2	1	0	0	18	Medium quality	SRP141376_co1_388	d__Bacteria;p__Bacteroidota;c__Bacteroidia;o__Bacteroidales;f__;g__;s__	0.74659	taxonomic classification fully defined by topology	v2.3.0	classification based on placement in class-level tree			Not Novel	3894	phylum	0.05	0.44	TRUE
SRP141376_co2_413	SRP141376_co2	vamb	1391357	266	6335	27482	0.46	0.924	11	75.43	0.18	74.53	Gradient Boost (General Model)	CheckM2v1.0.2	1	0	0	14	Medium quality	SRP141376_co2_413	d__Archaea;p__Micrarchaeota;c__Micrarchaeia;o__Anstonellales;f__;g__;s__	0.54206	taxonomic classification fully defined by topology	v2.3.0			d__Archaea;p__Micrarchaeota;c__Micrarchaeia;o__SPIRE_a14;f__binchicken_a103;g__binchicken_a582;s__binchicken_a582 SRP141376_co2_413	Family novelty	1648	phylum	0.52	0.29	TRUE	Conditionally rare	Sulfate_reduction_2,Acetate_fermentation_1,Acetate_fermentation_2,Sulfate_reduction_3	Sulfate
SRP141376_co2_415	SRP141376_co2	vamb	1090088	135	10897	26579	0.37	0.885	11	88.84	0.06	88.54	Gradient Boost (General Model)	CheckM2v1.0.2	1	0	0	17	Medium quality	SRP141376_co2_415	d__Archaea;p__Nanoarchaeota;c__Nanoarchaeia;o__Woesearchaeales;f__WJKL01;g__WJJM01;s__	0.9584	taxonomic classification defined by topology and ANI	v2.3.0			d__Archaea;p__Nanoarchaeota;c__Nanoarchaeia;o__Woesearchaeales;f__WJKL01;g__binchicken_a196;s__binchicken_a196 SRP141376_co2_415	Genus novelty	1228	kingdom	0.38	0.35	TRUE	Conditionally rare	Sulfate_reduction_3,Lactate_fermentation_5,Acetate_fermentation_1,Sulfate_reduction_2	Sulfate
SRP141376_co2_418	SRP141376_co2	vamb	649330	15	56364	164124	0.38	0.917	11	87.93	0	87.93	Gradient Boost (General Model)	CheckM2v1.0.2	1	1	1	18	Medium quality	SRP141376_co2_418	d__Archaea;p__Aenigmatarchaeota;c__Aenigmatarchaeia;o__CG10238-14;f__SCSR01;g__JAPLUY01;s__	0.84728	taxonomic novelty determined using RED	v2.3.0			d__Archaea;p__Aenigmatarchaeota;c__Aenigmatarchaeia;o__CG10238-14;f__SCSR01;g__binchicken_a213;s__binchicken_a213 SRP141376_co2_418	Genus novelty	774	kingdom	0.25	0.34	TRUE	Conditionally rare	Sulfate_reduction_3	Sulfate
SRP141376_co2_43	SRP141376_co2	metabat2	3456015	93	80029	157062	0.7	0.905	11	94.11	2.04	83.91	Gradient Boost (General Model)	CheckM2v1.0.2	1	0	1	17	Near complete	SRP141376_co2_43	d__Bacteria;p__Planctomycetota;c__Phycisphaerae;o__FEN-1346;f__;g__;s__	0.73754	taxonomic novelty determined using RED	v2.3.0	classification based on placement in class-level tree		d__Bacteria;p__Planctomycetota;c__Phycisphaerae;o__FEN-1346;f__FEN-1346;g__binchicken_b3882;s__binchicken_b3882 SRP141376_co2_43	Genus novelty	2887	class	0.77	0.28	TRUE	Rare and abundant	Lactate_fermentation_5,Nitrite_reduction_2,Sulfate_reduction_3,Nitrite_reduction_1,Acetate_fermentation_1,Sulfate_reduction_2,Ethanol_fermentation_1,MHC	Nitrite
SRP141376_co2_44	SRP141376_co2	metabat2	6338797	185	66092	306295	0.54	0.899	11	98.16	8.39	56.21	Gradient Boost (General Model)	CheckM2v1.0.2	1	2	1	20	Medium quality	binchicken_co17_31	d__Bacteria;p__Chloroflexota;c__Anaerolineae;o__4572-78;f__J111;g__;s__	0.89467	taxonomic novelty determined using RED	v2.3.0	classification based on placement in class-level tree			Not Novel	5264	genus	0.53	0.24	TRUE
SRP141376_co2_46	SRP141376_co2	metabat2	5177898	127	65544	255358	0.55	0.858	11	97.29	1.69	88.84	Gradient Boost (General Model)	CheckM2v1.0.2	1	0	1	19	Near complete	binchicken_co17_451	d__Bacteria;p__Abyssobacteria;c__SURF-5;o__SURF-5;f__SURF-5;g__;s__	0.79512	taxonomic classification fully defined by topology	v2.3.0	classification based on placement in class-level tree			Not Novel	4475	class	0.45	0.27	TRUE
SRP141376_co2_5	SRP141376_co2	metabat2	992136	90	15804	66660	0.45	0.878	11	98.69	0.62	95.59	Gradient Boost (General Model)	CheckM2v1.0.2	1	1	0	20	Near complete	SRP141376_co2_5	d__Bacteria;p__Patescibacteria;c__Paceibacteria;o__Moranbacterales;f__UBA11712;g__GCA-002782285;s__	0.91004	taxonomic novelty determined using RED	v2.3.0	classification based on placement in class-level tree		d__Bacteria;p__Patescibacteria;c__Paceibacteria;o__Moranbacterales;f__UBA11712;g__binchicken_b1047;s__binchicken_b1047 SRP141376_co2_5	Genus novelty	1054	class	0.05	0.47	TRUE	Conditionally rare	Acetate_fermentation_1	Fermentation
SRP141376_co2_50	SRP141376_co2	metabat2	6452376	101	104714	588105	0.62	0.897	11	98.85	4.91	74.3	Gradient Boost (General Model)	CheckM2v1.0.2	1	0	0	18	Near complete	SRP141376_co2_50	d__Bacteria;p__Desulfobacterota;c__DSWW01;o__DSWW01;f__DSWW01;g__S015-6;s__	0.96775	taxonomic classification defined by topology and ANI	v2.3.0	classification based on placement in class-level tree		d__Bacteria;p__Desulfobacterota;c__DSWW01;o__DSWW01;f__DSWW01;g__S015-6;s__S015-6 SRP141376_co2_50	Species novelty	5622	order	0.69	0.28	TRUE	Conditionally rare	Nitrite_reduction_2,Nitrate_reduction_1,Sulfate_reduction_1,Sulfate_reduction_2,Se_reduction_3,Acetate_fermentation_1,Sulfite_reduction_1,Lactate_fermentation_1,Nitrite_reduction_1,MHC	Nitrate
SRP141376_co2_53	SRP141376_co2	metabat2	825180	196	5323	18749	0.4	0.853	11	87.45	0.91	82.9	Gradient Boost (General Model)	CheckM2v1.0.2	0	0	0	18	Medium quality	SRP141376_co2_53	d__Bacteria;p__Patescibacteria;c__ABY1;o__BM507;f__;g__;s__	0.74027	taxonomic novelty determined using RED	v2.3.0	classification based on placement in class-level tree		d__Bacteria;p__Patescibacteria;c__ABY1;o__BM507;f__binchicken_b590;g__binchicken_b4058;s__binchicken_b4058 SRP141376_co2_53	Family novelty	937	phylum	0.11	0.35	TRUE	Strictly rare	Acetate_fermentation_2,Acetate_fermentation_1	Fermentation
SRP141376_co2_54	SRP141376_co2	metabat2	3863738	952	4655	22471	0.48	0.884	11	80.37	2.55	67.62	Gradient Boost (General Model)	CheckM2v1.0.2	0	0	0	19	Medium quality	SRP141376_co2_54	d__Bacteria;p__Latescibacterota;c__Latescibacteria;o__Latescibacterales;f__Latescibacteraceae;g__Latescibacter;s__	0.85612	taxonomic novelty determined using RED	v2.3.0	classification based on placement in class-level tree		d__Bacteria;p__Latescibacterota;c__Latescibacteria;o__Latescibacterales;f__Latescibacteraceae;g__binchicken_b6544;s__binchicken_b6544 SRP141376_co2_54	Genus novelty	3957	family	0.22	0.26	FALSE	Strictly rare	Nitrite_reduction_2,Acetate_fermentation_2,Acetate_fermentation_1,Propionate_fermentation_2,Butanoate_fermentation_1,MHC	Nitrite
SRP141376_co2_58	SRP141376_co2	metabat2	1848555	284	8826	27147	0.43	0.916	11	86.73	1.68	78.33	Gradient Boost (General Model)	CheckM2v1.0.2	1	0	0	18	Medium quality	SRP141376_co2_58	d__Archaea;p__Thermoplasmatota;c__Thermoplasmata;o__Halarchaeoplasmatales;f__Halarchaeoplasmataceae;g__;s__	0.74258	taxonomic classification fully defined by topology	v2.3.0			d__Archaea;p__Thermoplasmatota;c__Thermoplasmata;o__Halarchaeoplasmatales;f__Halarchaeoplasmataceae;g__binchicken_a492;s__binchicken_a492 SRP141376_co2_58	Genus novelty	2006	family	0.58	0.23	TRUE	Conditionally rare	Acetate_fermentation_1,Sulfate_reduction_1	Sulfate
SRP141376_co2_6	SRP141376_co2	metabat2	3180484	1050	3192	11221	0.59	0.901	11	62.68	1.98	52.78	Gradient Boost (General Model)	CheckM2v1.0.2	0	0	0	13	Medium quality	SRP141376_co2_6	d__Bacteria;p__Armatimonadota;c__UBA5377;o__UBA5377;f__UBA11051;g__;s__	0.83507	taxonomic novelty determined using RED	v2.3.0	classification based on placement in class-level tree		d__Bacteria;p__Armatimonadota;c__UBA5377;o__UBA5377;f__UBA11051;g__binchicken_b8588;s__binchicken_b8588 SRP141376_co2_6	Genus novelty	3427	class	0.71	0.2	TRUE	Strictly rare	Acetate_fermentation_2,Acetate_fermentation_1,Sulfate_reduction_1,Lactate_fermentation_3	Sulfate
SRP141376_co2_63	SRP141376_co2	metabat2	570827	62	18756	46043	0.42	0.91	11	92.14	0	92.14	Gradient Boost (General Model)	CheckM2v1.0.2	1	0	0	15	Near complete	SRP141376_co2_63	d__Bacteria;p__Patescibacteria;c__Paceibacteria;o__Paceibacterales;f__GWA2-38-27;g__;s__	0.757	taxonomic classification fully defined by topology	v2.3.0	classification based on placement in class-level tree		d__Bacteria;p__Patescibacteria;c__Paceibacteria;o__Paceibacterales;f__binchicken_b77;g__binchicken_b867;s__binchicken_b867 SRP141376_co2_63	Family novelty	646	kingdom	0.03	0.5	TRUE	Strictly moderate	Lactate_fermentation_1,Nitrite_reduction_3,Acetate_fermentation_1,Acetate_fermentation_2	Nitrite
SRP141376_co2_64	SRP141376_co2	metabat2	4239941	154	66167	202785	0.66	0.903	11	96.45	1.09	91	Gradient Boost (General Model)	CheckM2v1.0.2	1	0	1	16	Near complete	SRP141376_co1_394	d__Bacteria;p__Gemmatimonadota;c__Gemmatimonadetes;o__Longimicrobiales;f__UBA6960;g__;s__	0.82024	taxonomic classification fully defined by topology	v2.3.0	classification based on placement in class-level tree			Not Novel	3676	order	0.68	0.22	TRUE
SRP141376_co2_66	SRP141376_co2	metabat2	3559141	57	116826	261348	0.66	0.883	11	94.07	2.11	83.52	Gradient Boost (General Model)	CheckM2v1.0.2	0	1	2	20	Near complete	binchicken_co17_319	d__Bacteria;p__Planctomycetota;c__Brocadiia;o__SM23-32;f__SM23-32;g__;s__	0.81905	taxonomic classification fully defined by topology	v2.3.0	classification based on placement in class-level tree			Not Novel	2911	phylum	0.63	0.31	TRUE
SRP141376_co2_69	SRP141376_co2	metabat2	2764294	941	3092	15139	0.55	0.895	11	67.57	2.43	55.42	Gradient Boost (General Model)	CheckM2v1.0.2	0	0	0	7	Medium quality	SRP141376_co4_97	d__Bacteria;p__RBG-13-61-14;c__RBG-13-61-14;o__;f__;g__;s__	0.51573	taxonomic novelty determined using RED	v2.3.0	classification based on placement in class-level tree	backbone tree has incongruent class classification		Not Novel	3093	family	0.09	0.25	TRUE
SRP141376_co2_74	SRP141376_co2	metabat2	1901315	167	19734	68464	0.37	0.876	11	90.91	0.33	89.26	Gradient Boost (General Model)	CheckM2v1.0.2	1	0	0	17	Near complete	SRP141376_co2_74	d__Archaea;p__Thermoplasmatota;c__E2;o__DHVEG-1;f__DHVEG-1;g__EX4572-165;s__	0.92089	taxonomic classification fully defined by topology	v2.3.0			d__Archaea;p__Thermoplasmatota;c__E2;o__DHVEG-1;f__DHVEG-1;g__binchicken_a169;s__binchicken_a169 SRP141376_co2_74	Genus novelty	1897	family	0.06	0.38	TRUE	Conditionally rare	Se_reduction_2,Sulfate_reduction_1	Selenate
SRP141376_co2_77	SRP141376_co2	metabat2	7150068	84	134682	388297	0.66	0.869	11	96.54	4.21	75.49	Gradient Boost (General Model)	CheckM2v1.0.2	1	0	0	20	Near complete	SRP141376_co2_77	d__Bacteria;p__Planctomycetota;c__Phycisphaerae;o__UBA1845;f__JAFGLZ01;g__JAFGLZ01;s__	0.87855	taxonomic novelty determined using RED	v2.3.0	classification based on placement in class-level tree		d__Bacteria;p__Planctomycetota;c__Phycisphaerae;o__UBA1845;f__JAFGLZ01;g__binchicken_b5358;s__binchicken_b5358 SRP141376_co2_77	Genus novelty	5180	phylum	0.54	0.33	TRUE	Conditionally rare	Propionate_fermentation_1,Butanoate_fermentation_1,Acetate_fermentation_1,Nitrite_reduction_2,Propionate_fermentation_2,Sulfate_reduction_1,Lactate_fermentation_5,Nitrite_reduction_1,Lactate_fermentation_1,Sulfite_reduction_1,Acetate_fermentation_2,MHC	Nitrite
SRP141376_co2_8	SRP141376_co2	metabat2	2559257	521	6088	21738	0.6	0.915	11	86.88	2.41	74.83	Gradient Boost (General Model)	CheckM2v1.0.2	1	0	0	16	Medium quality	binchicken_co17_224	d__Bacteria;p__Verrucomicrobiota;c__Verrucomicrobiae;o__Opitutales;f__Oceanipulchritudinaceae;g__;s__	0.75844	taxonomic novelty determined using RED	v2.3.0	classification based on placement in class-level tree			Not Novel	2553	phylum	0.37	0.4	TRUE
SRP141376_co2_80	SRP141376_co2	metabat2	2348756	869	2800	11863	0.5	0.875	11	68.02	1.06	62.72	Gradient Boost (General Model)	CheckM2v1.0.2	0	0	0	12	Medium quality	SRP141376_co2_80	d__Bacteria;p__Marinisomatota;c__JAANXI01;o__JAANXI01;f__JAANXI01;g__;s__	0.75403	taxonomic novelty determined using RED	v2.3.0	classification based on placement in class-level tree		d__Bacteria;p__Marinisomatota;c__JAANXI01;o__JAANXI01;f__SPIRE_b209;g__binchicken_b7268;s__binchicken_b7268 SRP141376_co2_80	Genus novelty	2776	order	0.74	0.23	TRUE	Strictly rare	Sulfate_reduction_1,Nitrate_reduction_1,Lactate_fermentation_5,Se_reduction_3,Ethanol_fermentation_1,MHC	Nitrate
SRP141376_co2_85	SRP141376_co2	metabat2	3647327	884	4834	47319	0.62	0.893	11	72.96	4.2	51.96	Gradient Boost (General Model)	CheckM2v1.0.2	0	0	0	12	Medium quality	binchicken_co8_109	d__Bacteria;p__Pseudomonadota;c__Alphaproteobacteria;o__Caulobacterales;f__Hyphomonadaceae;g__;s__	0.85338	taxonomic classification fully defined by topology	v2.3.0	classification based on placement in class-level tree			Not Novel	3992	family	0.26	0.4	FALSE
SRP141376_co2_86	SRP141376_co2	metabat2	2840330	951	3263	9439	0.64	0.903	11	66.34	2.86	52.04	Gradient Boost (General Model)	CheckM2v1.0.2	0	0	0	10	Medium quality	SRP141376_co2_86	d__Bacteria;p__RBG-13-61-14;c__RBG-13-61-14;o__;f__;g__;s__	0.50133	taxonomic novelty determined using RED	v2.3.0	classification based on placement in class-level tree	backbone tree has incongruent class classification	d__Bacteria;p__RBG-13-61-14;c__SPIRE_b8;o__SPIRE_b41;f__SPIRE_b591;g__binchicken_b8705;s__binchicken_b8705 SRP141376_co2_86	Genus novelty	3222	family	0.13	0.27	TRUE	Strictly rare	Acetate_fermentation_1,Acetate_fermentation_2,Nitrate_reduction_1,Sulfite_reduction_1,Sulfate_reduction_3,MHC	Nitrate
SRP141376_co2_89	SRP141376_co2	metabat2	598230	26	49184	131817	0.34	0.911	11	91.73	1.22	85.63	Gradient Boost (General Model)	CheckM2v1.0.2	1	0	0	15	Near complete	SRP141376_co2_89	d__Archaea;p__Nanoarchaeota;c__Nanoarchaeia;o__Pacearchaeales;f__GW2011-AR1;g__;s__	0.87424	taxonomic novelty determined using RED	v2.3.0			d__Archaea;p__Nanoarchaeota;c__Nanoarchaeia;o__Pacearchaeales;f__GW2011-AR1;g__binchicken_a288;s__binchicken_a288 SRP141376_co2_89	Genus novelty	790	kingdom	0.26	0.4	TRUE	Conditionally rare	Acetate_fermentation_1	Fermentation
SRP141376_co2_9	SRP141376_co2	metabat2	1318779	48	46751	148702	0.46	0.88	11	100	2.25	88.75	Gradient Boost (General Model)	CheckM2v1.0.2	1	1	1	20	High quality	binchicken_co17_235	d__Bacteria;p__Patescibacteria;c__ABY1;o__UBA10025;f__JAHIVO01;g__;s__	0.78986	taxonomic novelty determined using RED	v2.3.0	classification based on placement in class-level tree			Not Novel	1308	phylum	0.56	0.32	TRUE
SRP141376_co2_92	SRP141376_co2	metabat2	4663622	627	10612	54898	0.7	0.893	11	88.73	3.84	69.53	Gradient Boost (General Model)	CheckM2v1.0.2	0	0	0	15	Medium quality	SRP141376_co2_92	d__Bacteria;p__Gemmatimonadota;c__Gemmatimonadetes;o__Longimicrobiales;f__RSA9;g__SLCC01;s__	0.86099	taxonomic novelty determined using RED	v2.3.0	classification based on placement in class-level tree		d__Bacteria;p__Gemmatimonadota;c__Gemmatimonadetes;o__Longimicrobiales;f__RSA9;g__binchicken_b3862;s__binchicken_b3862 SRP141376_co2_92	Genus novelty	4504	phylum	0.63	0.35	TRUE	Conditionally rare	Butanoate_fermentation_1,Sulfate_reduction_1,Acetate_fermentation_1,Nitrite_reduction_2,Ethanol_fermentation_1,Nitrate_reduction_1,Acetate_fermentation_2,Sulfite_reduction_1,MHC	Nitrate
SRP141376_co2_93	SRP141376_co2	metabat2	2826440	672	5005	26793	0.68	0.887	11	77.12	0.56	74.32	Gradient Boost (General Model)	CheckM2v1.0.2	0	0	0	12	Medium quality	SRP141376_co2_93	d__Bacteria;p__Planctomycetota;c__Phycisphaerae;o__FEN-1346;f__;g__;s__	0.73492	taxonomic novelty determined using RED	v2.3.0	classification based on placement in class-level tree		d__Bacteria;p__Planctomycetota;c__Phycisphaerae;o__FEN-1346;f__FEN-1346;g__binchicken_b5543;s__binchicken_b5543 SRP141376_co2_93	Genus novelty	2995	class	0.78	0.26	TRUE	Conditionally rare	Ethanol_fermentation_1,Acetate_fermentation_2,Nitrite_reduction_2,Lactate_fermentation_5,Acetate_fermentation_1,Sulfate_reduction_1,Sulfate_reduction_3,MHC	Nitrite
SRP141376_co3_104	SRP141376_co3	metabat2	2713406	35	174709	418508	0.62	0.945	11	95.88	0.36	94.08	Gradient Boost (General Model)	CheckM2v1.0.2	0	1	0	19	Near complete	SRP141376_co3_104	d__Bacteria;p__Spirochaetota;c__Spirochaetia;o__DSM-27196;f__DSM-8902;g__;s__	0.76573	taxonomic novelty determined using RED	v2.3.0	classification based on placement in class-level tree		d__Bacteria;p__Spirochaetota;c__Spirochaetia;o__DSM-27196;f__binchicken_b220;g__binchicken_b1447;s__binchicken_b1447 SRP141376_co3_104	Family novelty	2565	class	0.28	0.37	TRUE	Strictly moderate	Sulfate_reduction_3,Sulfate_reduction_2,Acetate_fermentation_2,Butanoate_fermentation_1,Lactate_fermentation_5,Acetate_fermentation_1,Nitrite_reduction_1	Nitrite
SRP141376_co3_105	SRP141376_co3	metabat2	6180004	176	67563	268278	0.57	0.879	11	100	0.32	98.4	Gradient Boost (General Model)	CheckM2v1.0.2	0	0	0	18	Near complete	SRP141376_co3_105	d__Bacteria;p__Bacteroidota;c__Bacteroidia;o__Chitinophagales;f__Saprospiraceae;g__;s__	0.86809	taxonomic classification fully defined by topology	v2.3.0	classification based on placement in class-level tree		d__Bacteria;p__Bacteroidota;c__Bacteroidia;o__Chitinophagales;f__Saprospiraceae;g__binchicken_b363;s__binchicken_b363 SRP141376_co3_105	Genus novelty	4739	class	0.25	0.48	TRUE	Rare and abundant	Sulfate_reduction_2,Lactate_fermentation_2,Acetate_fermentation_1,Nitrite_reduction_3,Sulfate_reduction_3,MHC,aerobic	Aerobic
SRP141376_co3_109	SRP141376_co3	metabat2	795198	296	2684	12936	0.64	0.893	11	57.62	1.18	51.72	Gradient Boost (General Model)	CheckM2v1.0.2	0	0	0	16	Medium quality	SRP141376_co3_109	d__Archaea;p__Nanoarchaeota;c__Nanoarchaeia;o__Woesearchaeales;f__UBA525;g__UBA153;s__	0.9178	taxonomic classification fully defined by topology	v2.3.0			d__Archaea;p__Nanoarchaeota;c__Nanoarchaeia;o__Woesearchaeales;f__UBA525;g__SPIRE_a70;s__SPIRE_a70 SRP141376_co3_109	Species novelty	1093	kingdom	0.49	0.34	TRUE	Strictly moderate	Lactate_fermentation_3,Lactate_fermentation_1,Acetate_fermentation_2	Fermentation
SRP141376_co3_11	SRP141376_co3	metabat2	3946275	1244	3461	15714	0.62	0.883	11	79.49	4.65	56.24	Gradient Boost (General Model)	CheckM2v1.0.2	0	0	0	17	Medium quality	SRP141376_co3_11	d__Bacteria;p__Verrucomicrobiota;c__Verrucomicrobiae;o__Opitutales;f__JABSRG01;g__JANQKZ01;s__	0.88216	taxonomic novelty determined using RED	v2.3.0	classification based on placement in class-level tree		d__Bacteria;p__Verrucomicrobiota;c__Verrucomicrobiae;o__Opitutales;f__JABSRG01;g__binchicken_b8109;s__binchicken_b8109 SRP141376_co3_11	Genus novelty	4408	phylum	0.5	0.39	TRUE	Strictly rare	Sulfate_reduction_3,Acetate_fermentation_1,Ethanol_fermentation_2,Nitrite_reduction_2,Sulfate_reduction_1,Lactate_fermentation_5,Nitrite_reduction_3,Acetate_fermentation_2,MHC	Nitrite
SRP141376_co3_110	SRP141376_co3	metabat2	3501086	580	8234	32564	0.56	0.895	11	97.13	2.15	86.38	Gradient Boost (General Model)	CheckM2v1.0.2	0	0	0	18	Near complete	SRP141376_co3_110	d__Bacteria;p__Bacteroidota;c__Bacteroidia;o__J057;f__;g__;s__	0.64024	taxonomic classification fully defined by topology	v2.3.0	classification based on placement in class-level tree		d__Bacteria;p__Bacteroidota;c__Bacteroidia;o__J057;f__binchicken_b488;g__binchicken_b3334;s__binchicken_b3334 SRP141376_co3_110	Family novelty	3414	phylum	0.12	0.33	TRUE	Conditionally rare	Sulfate_reduction_3,Lactate_fermentation_3,Acetate_fermentation_1,Sulfate_reduction_2,MHC,aerobic	Aerobic
SRP141376_co3_111	SRP141376_co3	metabat2	7795421	2001	4594	34820	0.71	0.903	11	68.58	1.63	60.43	Gradient Boost (General Model)	CheckM2v1.0.2	0	0	0	19	Medium quality	SRP141376_co3_111	d__Bacteria;p__Myxococcota;c__Polyangia;o__Nannocystales;f__Nannocystaceae;g__Enhygromyxa;s__	0.92842	taxonomic novelty determined using RED	v2.3.0	classification based on placement in class-level tree		d__Bacteria;p__Myxococcota;c__Polyangia;o__Nannocystales;f__Nannocystaceae;g__SPIRE_b7105;s__SPIRE_b7105 SRP141376_co3_111	Species novelty	8072	family	0.04	0.39	TRUE	Conditionally rare	Sulfate_reduction_3,Sulfate_reduction_2,Acetate_fermentation_1,Lactate_fermentation_1,Acetate_fermentation_2,MHC,aerobic	Aerobic
SRP141376_co3_116	SRP141376_co3	metabat2	456963	130	3792	12503	0.48	0.917	11	72.05	0.07	71.7	Gradient Boost (General Model)	CheckM2v1.0.2	0	0	0	11	Medium quality	SRP141376_co3_116	d__Bacteria;p__Patescibacteria;c__Paceibacteria;o__UBA9973;f__CSBR16-193;g__;s__	0.78917	taxonomic novelty determined using RED	v2.3.0	classification based on placement in class-level tree		d__Bacteria;p__Patescibacteria;c__Paceibacteria;o__UBA9973;f__binchicken_b879;g__binchicken_b5945;s__binchicken_b5945 SRP141376_co3_116	Family novelty	601	phylum	0.76	0.38	TRUE	Strictly rare	Sulfate_reduction_1,Lactate_fermentation_5,Acetate_fermentation_1,aerobic	Aerobic
SRP141376_co3_12	SRP141376_co3	metabat2	649611	140	5549	17084	0.41	0.863	11	89.3	5.79	60.35	Gradient Boost (General Model)	CheckM2v1.0.2	1	1	1	15	Medium quality	SRP141376_co3_12	d__Bacteria;p__Patescibacteria;c__Paceibacteria;o__UBA9973;f__CSBR16-193;g__;s__	0.79036	taxonomic novelty determined using RED	v2.3.0	classification based on placement in class-level tree		d__Bacteria;p__Patescibacteria;c__Paceibacteria;o__UBA9973;f__binchicken_b879;g__binchicken_b7590;s__binchicken_b7590 SRP141376_co3_12	Family novelty	723	kingdom	0.03	0.46	FALSE	Strictly moderate	Acetate_fermentation_1,Lactate_fermentation_5,aerobic	Aerobic
SRP141376_co3_121	SRP141376_co3	metabat2	3102964	374	13465	60314	0.57	0.888	11	91.87	0.46	89.57	Gradient Boost (General Model)	CheckM2v1.0.2	1	0	0	15	Near complete	SRP141376_co3_121	d__Bacteria;p__Pseudomonadota;c__Alphaproteobacteria;o__Caulobacterales;f__Parvularculaceae;g__CALLPQ01;s__	0.87604	taxonomic novelty determined using RED	v2.3.0	classification based on placement in class-level tree		d__Bacteria;p__Pseudomonadota;c__Alphaproteobacteria;o__Caulobacterales;f__Parvularculaceae;g__binchicken_b2599;s__binchicken_b2599 SRP141376_co3_121	Genus novelty	3130	genus	0.05	0.33	TRUE	Conditionally rare	Lactate_fermentation_3,Sulfate_reduction_2,Sulfate_reduction_3,MHC,aerobic	Aerobic
SRP141376_co3_122	SRP141376_co3	metabat2	2932309	490	8908	37004	0.63	0.897	11	90.2	2.11	79.65	Gradient Boost (General Model)	CheckM2v1.0.2	0	0	0	14	Near complete	SRP141376_co3_122	d__Bacteria;p__Pseudomonadota;c__Alphaproteobacteria;o__Caulobacterales;f__Hyphomonadaceae;g__UBA5336;s__	0.96615	taxonomic classification fully defined by topology	v2.3.0	classification based on placement in class-level tree		d__Bacteria;p__Pseudomonadota;c__Alphaproteobacteria;o__Caulobacterales;f__Hyphomonadaceae;g__UBA5336;s__UBA5336 SRP141376_co3_122	Species novelty	3103	family	0.07	0.52	TRUE	Conditionally rare	Lactate_fermentation_2,Sulfate_reduction_3,Sulfate_reduction_2,aerobic	Aerobic
SRP141376_co3_123	SRP141376_co3	metabat2	4045461	71	99873	202613	0.48	0.896	11	100	0.14	99.3	Gradient Boost (General Model)	CheckM2v1.0.2	0	0	0	19	Near complete	SRP141376_co5_21	d__Bacteria;p__Bacteroidota;c__Bacteroidia;o__Chitinophagales;f__Saprospiraceae;g__;s__	0.8877	taxonomic novelty determined using RED	v2.3.0	classification based on placement in class-level tree			Not Novel	3420	class	0.19	0.49	TRUE
SRP141376_co3_124	SRP141376_co3	metabat2	3475322	154	39081	98196	0.43	0.866	11	99.97	0	99.97	Neural Network (Specific Model)	CheckM2v1.0.2	1	0	0	19	Near complete	SRP141376_co3_124	d__Bacteria;p__Cyanobacteriota;c__Cyanobacteriia;o__Cyanobacteriales;f__Rubidibacteraceae;g__Halothece;s__	0.96881	taxonomic classification fully defined by topology	v2.3.0	classification based on placement in class-level tree		d__Bacteria;p__Cyanobacteriota;c__Cyanobacteriia;o__Cyanobacteriales;f__Rubidibacteraceae;g__Halothece;s__Halothece SRP141376_co3_124	Species novelty	3402	order	0.48	0.72	TRUE	Rare and abundant	Lactate_fermentation_5,Acetate_fermentation_2,Acetate_fermentation_1,Sulfate_reduction_1,Ethanol_fermentation_2,aerobic	Aerobic
SRP141376_co3_132	SRP141376_co3	metabat2	2670692	243	18106	57162	0.58	0.919	11	97.11	0.22	96.01	Gradient Boost (General Model)	CheckM2v1.0.2	1	0	0	18	Near complete	SRP141376_co5_148	d__Bacteria;p__Verrucomicrobiota;c__Verrucomicrobiae;o__Opitutales;f__Puniceicoccaceae;g__;s__	0.80328	taxonomic novelty determined using RED	v2.3.0	classification based on placement in class-level tree			Not Novel	2504	phylum	0.24	0.38	TRUE
SRP141376_co3_133	SRP141376_co3	metabat2	4266512	647	8526	43052	0.41	0.873	11	77.17	1.74	68.47	Neural Network (Specific Model)	CheckM2v1.0.2	0	0	1	13	Medium quality	SRP141376_co3_133	d__Bacteria;p__Bacteroidota;c__Bacteroidia;o__Chitinophagales;f__Saprospiraceae;g__Saprospira;s__	0.89276	taxonomic classification fully defined by topology	v2.3.0	classification based on placement in class-level tree		d__Bacteria;p__Bacteroidota;c__Bacteroidia;o__Chitinophagales;f__Saprospiraceae;g__binchicken_b6431;s__binchicken_b6431 SRP141376_co3_133	Genus novelty	3858	family	0.19	0.4	TRUE	Strictly moderate	Acetate_fermentation_2,Sulfate_reduction_3,Lactate_fermentation_1,Nitrite_reduction_3,Sulfate_reduction_2,MHC,aerobic	Aerobic
SRP141376_co3_136	SRP141376_co3	metabat2	3799696	275	24301	530648	0.59	0.902	11	96.34	1.64	88.14	Gradient Boost (General Model)	CheckM2v1.0.2	0	0	0	18	Near complete	SRP141376_co3_136	d__Bacteria;p__Chloroflexota;c__Anaerolineae;o__Aggregatilineales;f__UBA3940;g__;s__	0.8297	taxonomic novelty determined using RED	v2.3.0	classification based on placement in class-level tree		d__Bacteria;p__Chloroflexota;c__Anaerolineae;o__Aggregatilineales;f__UBA3940;g__binchicken_b2937;s__binchicken_b2937 SRP141376_co3_136	Genus novelty	3622	phylum	0.22	0.38	TRUE	Strictly moderate	Lactate_fermentation_3,Sulfate_reduction_1,Se_reduction_2,Nitrite_reduction_3,Acetate_fermentation_1,Lactate_fermentation_5,MHC	Nitrite
SRP141376_co3_140	SRP141376_co3	metabat2	4782899	488	17245	86887	0.62	0.904	11	94.3	2.59	81.35	Gradient Boost (General Model)	CheckM2v1.0.2	1	0	0	18	Near complete	SRP141376_co5_28	d__Bacteria;p__Verrucomicrobiota;c__Verrucomicrobiae;o__Verrucomicrobiales;f__DEV007;g__;s__	0.86606	taxonomic novelty determined using RED	v2.3.0	classification based on placement in class-level tree			Not Novel	4366	phylum	0.39	0.38	TRUE
SRP141376_co3_141	SRP141376_co3	metabat2	4742625	754	8354	28415	0.51	0.898	11	91.81	2.09	81.36	Gradient Boost (General Model)	CheckM2v1.0.2	0	0	1	10	Near complete	SRP141376_co5_54	d__Bacteria;p__Bacteroidota;c__Bacteroidia;o__J057;f__J057;g__JANQTF01;s__	0.9307	taxonomic novelty determined using RED	v2.3.0	classification based on placement in class-level tree			Not Novel	4674	phylum	0.09	0.38	TRUE
SRP141376_co3_146	SRP141376_co3	metabat2	7255707	641	17427	64455	0.58	0.923	11	98.62	5.74	69.92	Gradient Boost (General Model)	CheckM2v1.0.2	0	0	0	20	Medium quality	SRP141376_co3_146	d__Bacteria;p__Eremiobacterota;c__Xenobia;o__Xenobiales;f__JADMJV01;g__;s__	0.77783	taxonomic novelty determined using RED	v2.3.0	classification based on placement in class-level tree		d__Bacteria;p__Eremiobacterota;c__Xenobia;o__Xenobiales;f__binchicken_b922;g__binchicken_b6230;s__binchicken_b6230 SRP141376_co3_146	Family novelty	7698	phylum	0.62	0.24	TRUE	Strictly moderate	Sulfate_reduction_2,Lactate_fermentation_5,Propionate_fermentation_2,Propionate_fermentation_1,Acetate_fermentation_1,Lactate_fermentation_1,Lactate_fermentation_3,Sulfate_reduction_3,Ethanol_fermentation_2,Acetate_fermentation_2,Ethanol_fermentation_1,MHC,aerobic	Aerobic
SRP141376_co3_147	SRP141376_co3	metabat2	4068645	700	7508	39161	0.68	0.9	11	86.68	1.79	77.73	Gradient Boost (General Model)	CheckM2v1.0.2	0	0	0	17	Medium quality	SRP141376_co3_147	d__Bacteria;p__Pseudomonadota;c__Alphaproteobacteria;o__UBA1247;f__UBA1247;g__;s__	0.68401	taxonomic novelty determined using RED	v2.3.0	classification based on placement in class-level tree		d__Bacteria;p__Pseudomonadota;c__Alphaproteobacteria;o__TMED2;f__binchicken_b733;g__binchicken_b5017;s__binchicken_b5017 SRP141376_co3_147	Family novelty	4306	family	0.38	0.35	TRUE	Conditionally rare	Ethanol_fermentation_2,Sulfate_reduction_3,Lactate_fermentation_3,Acetate_fermentation_1,Sulfate_reduction_2,Se_reduction_1,Ethanol_fermentation_1,Lactate_fermentation_1,aerobic	Aerobic
SRP141376_co3_148	SRP141376_co3	metabat2	1092459	173	8657	43605	0.5	0.916	11	85.35	0.54	82.65	Gradient Boost (General Model)	CheckM2v1.0.2	1	0	1	17	Medium quality	SRP141376_co5_134	d__Bacteria;p__Pseudomonadota;c__Alphaproteobacteria;o__UBA1280;f__JAPPOO01;g__;s__	0.75649	taxonomic novelty determined using RED	v2.3.0	classification based on placement in class-level tree			Not Novel	1209	phylum	0.05	0.35	TRUE
SRP141376_co3_152	SRP141376_co3	metabat2	3611377	1125	3485	15995	0.54	0.927	11	80.83	3.15	65.08	Gradient Boost (General Model)	CheckM2v1.0.2	0	0	0	14	Medium quality	SRP141376_co3_152	d__Bacteria;p__Spirochaetota;c__Spirochaetia;o__SPDA01;f__JAJSAL01;g__;s__	0.73624	taxonomic novelty determined using RED	v2.3.0	classification based on placement in class-level tree		d__Bacteria;p__Spirochaetota;c__Spirochaetia;o__SPDA01;f__binchicken_b191;g__binchicken_b6932;s__binchicken_b6932 SRP141376_co3_152	Family novelty	4361	family	0.33	0.28	TRUE	Conditionally rare	Acetate_fermentation_2,Lactate_fermentation_1,Sulfate_reduction_3,Lactate_fermentation_5,Butanoate_fermentation_1,Se_reduction_2,Acetate_fermentation_1,Nitrite_reduction_1,MHC	Nitrite
SRP141376_co3_159	SRP141376_co3	metabat2	4365705	367	17404	84939	0.43	0.91	11	96.03	2.21	84.98	Gradient Boost (General Model)	CheckM2v1.0.2	0	0	0	18	Near complete	SRP141376_co5_412	d__Bacteria;p__Bacteroidota;c__Bacteroidia;o__Cytophagales;f__Flammeovirgaceae;g__;s__	0.80711	taxonomic classification fully defined by topology	v2.3.0	classification based on placement in class-level tree			Not Novel	3851	class	0.16	0.46	TRUE
SRP141376_co3_160	SRP141376_co3	metabat2	1817053	253	12084	40407	0.29	0.822	11	93.54	0.43	91.39	Gradient Boost (General Model)	CheckM2v1.0.2	1	1	1	19	High quality	SRP141376_co5_31	d__Archaea;p__Nanoarchaeota;c__Nanoarchaeia;o__Woesearchaeales;f__UBA583;g__UBA583;s__	0.92994	taxonomic classification fully defined by topology	v2.3.0				Not Novel	1771	phylum	0.74	0.2	TRUE
SRP141376_co3_165	SRP141376_co3	metabat2	2089481	684	3295	13183	0.54	0.899	11	65.07	0.53	62.42	Gradient Boost (General Model)	CheckM2v1.0.2	0	0	0	13	Medium quality	SRP141376_co3_165	d__Bacteria;p__Verrucomicrobiota;c__Verrucomicrobiae;o__Methylacidiphilales;f__;g__;s__	0.71693	taxonomic classification fully defined by topology	v2.3.0	classification based on placement in class-level tree		d__Bacteria;p__Verrucomicrobiota;c__Verrucomicrobiae;o__Methylacidiphilales;f__binchicken_b1068;g__binchicken_b7306;s__binchicken_b7306 SRP141376_co3_165	Family novelty	2519	phylum	0.37	0.36	TRUE	Strictly rare	Lactate_fermentation_1,Sulfate_reduction_2,Sulfate_reduction_3,Acetate_fermentation_2,Lactate_fermentation_5,MHC	Sulfate
SRP141376_co3_167	SRP141376_co3	metabat2	3866569	134	55497	155579	0.51	0.911	11	94.3	2.5	81.8	Gradient Boost (General Model)	CheckM2v1.0.2	2	0	0	19	Near complete	SRP141376_co5_121	d__Bacteria;p__Chloroflexota;c__Anaerolineae;o__Aggregatilineales;f__UBA3940;g__;s__	0.83698	taxonomic novelty determined using RED	v2.3.0	classification based on placement in class-level tree			Not Novel	3584	phylum	0.3	0.36	TRUE
SRP141376_co3_168	SRP141376_co3	metabat2	2816271	105	52218	227817	0.67	0.914	11	99.97	0.6	96.97	Neural Network (Specific Model)	CheckM2v1.0.2	0	1	0	19	Near complete	SRP141376_co3_168	d__Bacteria;p__Pseudomonadota;c__Alphaproteobacteria;o__Caulobacterales;f__Hyphomonadaceae;g__;s__	0.90532	taxonomic novelty determined using RED	v2.3.0	classification based on placement in class-level tree		d__Bacteria;p__Pseudomonadota;c__Alphaproteobacteria;o__Caulobacterales;f__Hyphomonadaceae;g__binchicken_b693;s__binchicken_b693 SRP141376_co3_168	Genus novelty	2674	family	0.07	0.53	TRUE	Conditionally rare	Butanoate_fermentation_1,Sulfate_reduction_3,Acetate_fermentation_2,Sulfate_reduction_2,aerobic	Aerobic
SRP141376_co3_17	SRP141376_co3	metabat2	4686171	457	15506	89735	0.68	0.891	11	92.65	2.22	81.55	Gradient Boost (General Model)	CheckM2v1.0.2	1	0	0	18	Near complete	SRP141376_co3_17	d__Bacteria;p__Myxococcota_A;c__UBA9160;o__UBA9160;f__UBA4427;g__;s__	0.8827	taxonomic novelty determined using RED	v2.3.0	classification based on placement in class-level tree		d__Bacteria;p__Myxococcota_A;c__UBA9160;o__UBA9160;f__UBA4427;g__SMAG_b2262;s__SMAG_b2262 SRP141376_co3_17	Species novelty	4401	order	0.75	0.21	TRUE	Conditionally rare	Nitrite_reduction_2,Ethanol_fermentation_1,Nitrite_reduction_1,Sulfate_reduction_1,Lactate_fermentation_2,Acetate_fermentation_2,MHC,aerobic	Aerobic
SRP141376_co3_171	SRP141376_co3	metabat2	3192960	188	34541	85143	0.59	0.908	11	96.67	0.01	96.62	Gradient Boost (General Model)	CheckM2v1.0.2	1	1	1	19	High quality	SRP141376_co5_55	d__Bacteria;p__Verrucomicrobiota;c__Verrucomicrobiae;o__Chthoniobacterales;f__CALDSX01;g__;s__	0.76009	taxonomic novelty determined using RED	v2.3.0	classification based on placement in class-level tree			Not Novel	3103	phylum	0.31	0.4	TRUE
SRP141376_co3_172	SRP141376_co3	metabat2	3551343	362	15029	91940	0.58	0.91	11	92.58	0.6	89.58	Gradient Boost (General Model)	CheckM2v1.0.2	0	0	0	18	Near complete	SRP141376_co3_172	d__Bacteria;p__Verrucomicrobiota;c__Verrucomicrobiae;o__Opitutales;f__JABSRG01;g__JANQKZ01;s__	0.87787	taxonomic novelty determined using RED	v2.3.0	classification based on placement in class-level tree		d__Bacteria;p__Verrucomicrobiota;c__Verrucomicrobiae;o__Opitutales;f__JABSRG01;g__binchicken_b2597;s__binchicken_b2597 SRP141376_co3_172	Genus novelty	3371	phylum	0.34	0.39	TRUE	Conditionally rare	Sulfate_reduction_3,Acetate_fermentation_1,Lactate_fermentation_1,Lactate_fermentation_2,MHC,aerobic	Aerobic
SRP141376_co3_176	SRP141376_co3	metabat2	4792929	537	13047	62597	0.43	0.892	11	97.45	0.87	93.1	Gradient Boost (General Model)	CheckM2v1.0.2	1	0	0	17	Near complete	SRP141376_co3_176	d__Bacteria;p__Bacteroidota;c__Bacteroidia;o__Cytophagales;f__Cyclobacteriaceae;g__JAGTVG01;s__	0.90137	taxonomic classification fully defined by topology	v2.3.0	classification based on placement in class-level tree		d__Bacteria;p__Bacteroidota;c__Bacteroidia;o__Cytophagales;f__Cyclobacteriaceae;g__binchicken_b1582;s__binchicken_b1582 SRP141376_co3_176	Genus novelty	4500	class	0.31	0.43	TRUE	Conditionally rare	Sulfate_reduction_2,Nitrite_reduction_2,Sulfate_reduction_1,Nitrite_reduction_3,Acetate_fermentation_2,Acetate_fermentation_1,MHC,aerobic	Aerobic
SRP141376_co3_179	SRP141376_co3	metabat2	1795221	325	7693	24944	0.36	0.861	11	97.18	2.85	82.93	Gradient Boost (General Model)	CheckM2v1.0.2	1	0	0	16	Near complete	SRP141376_co3_179	d__Bacteria;p__Pseudomonadota;c__Gammaproteobacteria;o__JABDGN01;f__JABDGN01;g__;s__	0.78089	taxonomic novelty determined using RED	v2.3.0	classification based on placement in class-level tree		d__Bacteria;p__Pseudomonadota;c__Gammaproteobacteria;o__JABDGN01;f__SPIRE_b588;g__SPIRE_b4178;s__SPIRE_b4178 SRP141376_co3_179	Species novelty	1996	phylum	0.05	0.43	TRUE	Conditionally rare	Acetate_fermentation_1,aerobic	Aerobic
SRP141376_co3_181	SRP141376_co3	metabat2	2944007	380	11866	43826	0.61	0.898	11	85.91	1.29	79.46	Neural Network (Specific Model)	CheckM2v1.0.2	0	0	0	17	Medium quality	SRP141376_co3_181	d__Bacteria;p__Pseudomonadota;c__Alphaproteobacteria;o__Caulobacterales;f__Hyphomonadaceae;g__UBA5336;s__	0.94559	taxonomic classification fully defined by topology	v2.3.0	classification based on placement in class-level tree		d__Bacteria;p__Pseudomonadota;c__Alphaproteobacteria;o__Caulobacterales;f__Hyphomonadaceae;g__UBA5336;s__UBA5336 SRP141376_co3_181	Species novelty	3155	family	0.08	0.53	TRUE	Conditionally rare	Sulfate_reduction_3,Sulfate_reduction_2,Nitrate_reduction_1,Lactate_fermentation_2,Butanoate_fermentation_1,Nitrite_reduction_1,aerobic	Aerobic
SRP141376_co3_185	SRP141376_co3	metabat2	2415687	772	3303	13623	0.53	0.901	11	56.26	1.14	50.56	Gradient Boost (General Model)	CheckM2v1.0.2	0	0	0	7	Medium quality	SRP141376_co4_284	d__Bacteria;p__Zixibacteria;c__MSB-5A5;o__JAABVY01;f__JAHJOQ01;g__;s__	0.75031	taxonomic novelty determined using RED	v2.3.0	classification based on placement in class-level tree			Not Novel	2767	phylum	0.47	0.31	TRUE
SRP141376_co3_186	SRP141376_co3	metabat2	2612509	728	4037	16166	0.62	0.907	11	85.22	3.37	68.37	Gradient Boost (General Model)	CheckM2v1.0.2	0	0	0	12	Medium quality	SRP141376_co3_186	d__Bacteria;p__Pseudomonadota;c__Alphaproteobacteria;o__Caulobacterales;f__Hyphomonadaceae;g__;s__	0.85264	taxonomic classification fully defined by topology	v2.3.0	classification based on placement in class-level tree		d__Bacteria;p__Pseudomonadota;c__Alphaproteobacteria;o__Caulobacterales;f__Hyphomonadaceae;g__GEM_b109;s__GEM_b109 SRP141376_co3_186	Species novelty	3123	family	0.14	0.46	TRUE	Strictly rare	Sulfate_reduction_3,Sulfate_reduction_2,MHC,aerobic	Aerobic
SRP141376_co3_191	SRP141376_co3	metabat2	5253537	1308	4731	21848	0.53	0.825	11	93.93	5.77	65.08	Gradient Boost (General Model)	CheckM2v1.0.2	0	0	0	13	Medium quality	SRP141376_co3_191	d__Bacteria;p__Cyanobacteriota;c__Cyanobacteriia;o__Phormidesmiales;f__Phormidesmiaceae;g__;s__	0.90109	taxonomic novelty determined using RED	v2.3.0	classification based on placement in class-level tree	Genome has more than 10.0% of markers with multiple hits	d__Bacteria;p__Cyanobacteriota;c__Cyanobacteriia;o__Phormidesmiales;f__Phormidesmiaceae;g__GEM_b980;s__GEM_b980 SRP141376_co3_191	Species novelty	6114	phylum	0.03	0.62	TRUE	Conditionally rare	Ethanol_fermentation_1,Acetate_fermentation_2,Acetate_fermentation_1,Lactate_fermentation_5,Ethanol_fermentation_2,aerobic	Aerobic
SRP141376_co3_194	SRP141376_co3	metabat2	5001864	125	64142	275120	0.6	0.837	11	100	0.28	98.6	Neural Network (Specific Model)	CheckM2v1.0.2	0	0	0	19	Near complete	SRP141376_co5_432	d__Bacteria;p__Cyanobacteriota;c__Cyanobacteriia;o__Cyanobacteriales;f__Spirulinaceae;g__JAAUTY01;s__	0.95663	taxonomic novelty determined using RED	v2.3.0	classification based on placement in class-level tree			Not Novel	4259	family	0.57	0.5	TRUE
SRP141376_co3_196	SRP141376_co3	metabat2	3185929	668	6316	18720	0.35	0.87	11	94.9	4.94	70.2	Gradient Boost (General Model)	CheckM2v1.0.2	0	0	0	15	Near complete	SRP141376_co3_196	d__Bacteria;p__Bdellovibrionota;c__Bdellovibrionia;o__Bdellovibrionales;f__;g__;s__	0.66358	taxonomic classification fully defined by topology	v2.3.0	classification based on placement in class-level tree		d__Bacteria;p__Bdellovibrionota;c__Bdellovibrionia;o__Bdellovibrionales;f__binchicken_b916;g__binchicken_b6193;s__binchicken_b6193 SRP141376_co3_196	Family novelty	3170	phylum	0.1	0.35	TRUE	Conditionally rare	Nitrite_reduction_1,Acetate_fermentation_1,Lactate_fermentation_5	Nitrite
SRP141376_co3_2	SRP141376_co3	metabat2	1539540	409	4373	16451	0.39	0.926	11	87.12	1.05	81.87	Gradient Boost (General Model)	CheckM2v1.0.2	0	0	0	14	Medium quality	SRP141376_co3_2	d__Bacteria;p__Desulfobacterota;c__Desulfobacteria;o__Desulfobacterales;f__JAFDMD01;g__;s__	0.79437	taxonomic novelty determined using RED	v2.3.0	classification based on placement in class-level tree		d__Bacteria;p__Desulfobacterota;c__Desulfobacteria;o__Desulfobacterales;f__JAFDMD01;g__binchicken_b4256;s__binchicken_b4256 SRP141376_co3_2	Genus novelty	1751	class	0.04	0.48	TRUE	Conditionally rare	Sulfate_reduction_3,Sulfate_reduction_2,Nitrate_reduction_1,Sulfate_reduction_1,Sulfite_reduction_1,MHC	Nitrate
SRP141376_co3_204	SRP141376_co3	metabat2	3301555	306	18371	60435	0.71	0.9	11	98.08	0.01	98.03	Gradient Boost (General Model)	CheckM2v1.0.2	0	0	0	18	Near complete	SRP141376_co5_48	d__Bacteria;p__Pseudomonadota;c__Alphaproteobacteria;o__Geminicoccales;f__Geminicoccaceae;g__JAAAPF01;s__	0.92519	taxonomic classification fully defined by topology	v2.3.0	classification based on placement in class-level tree			Not Novel	3324	class	0.12	0.52	TRUE
SRP141376_co3_205	SRP141376_co3	metabat2	3230802	789	4925	30561	0.41	0.873	11	72.13	2.88	57.73	Gradient Boost (General Model)	CheckM2v1.0.2	1	0	0	12	Medium quality	SRP141376_co3_205	d__Bacteria;p__Spirochaetota;c__UBA4802;o__UBA4802;f__JAFGJZ01;g__;s__	0.79965	taxonomic novelty determined using RED	v2.3.0	classification based on placement in class-level tree		d__Bacteria;p__Spirochaetota;c__UBA4802;o__UBA4802;f__JAFGJZ01;g__binchicken_b7917;s__binchicken_b7917 SRP141376_co3_205	Genus novelty	3620	family	0.36	0.23	TRUE	Strictly rare	Se_reduction_2,Acetate_fermentation_2,Sulfate_reduction_2,Sulfate_reduction_3,MHC	Selenate
SRP141376_co3_206	SRP141376_co3	metabat2	1247377	56	38381	101316	0.42	0.933	11	92.59	1.24	86.39	Gradient Boost (General Model)	CheckM2v1.0.2	1	0	0	20	Near complete	SRP141376_co3_206	d__Archaea;p__Nanoarchaeota;c__Nanoarchaeia;o__Woesearchaeales;f__UBA525;g__UBA525;s__	0.93018	taxonomic classification fully defined by topology	v2.3.0			d__Archaea;p__Nanoarchaeota;c__Nanoarchaeia;o__Woesearchaeales;f__UBA525;g__binchicken_a270;s__binchicken_a270 SRP141376_co3_206	Genus novelty	1449	kingdom	0.44	0.28	TRUE	Conditionally rare	Acetate_fermentation_1	Fermentation
SRP141376_co3_207	SRP141376_co3	metabat2	3666334	769	5860	84534	0.48	0.87	11	90.29	1.27	83.94	Gradient Boost (General Model)	CheckM2v1.0.2	1	0	0	18	Near complete	SRP141376_co3_207	d__Bacteria;p__Spirochaetota;c__JAGLSM01;o__;f__;g__;s__	0.49104	taxonomic novelty determined using RED	v2.3.0	classification based on placement in class-level tree	backbone tree has incongruent class classification	d__Bacteria;p__Spirochaetota;c__binchicken_b14;o__binchicken_b96;f__binchicken_b564;g__binchicken_b3872;s__binchicken_b3872 SRP141376_co3_207	Class novelty	3926	class	0.78	0.23	TRUE	Conditionally rare	Acetate_fermentation_2,Butanoate_fermentation_1,Lactate_fermentation_5,Propionate_fermentation_2,Acetate_fermentation_1,Nitrite_reduction_2	Nitrite
SRP141376_co3_218	SRP141376_co3	metabat2	3295465	890	4247	17877	0.66	0.902	11	77.55	3.63	59.4	Gradient Boost (General Model)	CheckM2v1.0.2	0	0	0	13	Medium quality	SRP141376_co3_218	d__Bacteria;p__Gemmatimonadota;c__Gemmatimonadetes;o__Longimicrobiales;f__UBA6960;g__;s__	0.81413	taxonomic classification fully defined by topology	v2.3.0	classification based on placement in class-level tree		d__Bacteria;p__Gemmatimonadota;c__Gemmatimonadetes;o__Longimicrobiales;f__UBA6960;g__binchicken_b7706;s__binchicken_b7706 SRP141376_co3_218	Genus novelty	3583	phylum	0.67	0.35	TRUE	Strictly moderate	Nitrite_reduction_2,Sulfate_reduction_1,Sulfite_reduction_1,Butanoate_fermentation_1,MHC	Nitrite
SRP141376_co3_220	SRP141376_co3	metabat2	3161162	69	115516	270103	0.4	0.92	11	96.75	2.26	85.45	Gradient Boost (General Model)	CheckM2v1.0.2	1	0	0	19	Near complete	SRP141376_co3_220	d__Bacteria;p__Bacteroidota;c__Kapaibacteriia;o__Kapaibacteriales;f__UBA2268;g__;s__	0.81691	taxonomic novelty determined using RED	v2.3.0	classification based on placement in class-level tree		d__Bacteria;p__Bacteroidota;c__Kapaibacteriia;o__Kapaibacteriales;f__UBA2268;g__binchicken_b3526;s__binchicken_b3526 SRP141376_co3_220	Genus novelty	2676	order	0.25	0.38	TRUE	Strictly moderate	Sulfite_reduction_1,Lactate_fermentation_3,Acetate_fermentation_2,Acetate_fermentation_1,Sulfate_reduction_1,Butanoate_fermentation_1,Nitrite_reduction_2,Nitrate_reduction_1,MHC	Nitrate
SRP141376_co3_222	SRP141376_co3	metabat2	4191552	113	81769	228107	0.54	0.883	11	96.03	1.88	86.63	Gradient Boost (General Model)	CheckM2v1.0.2	0	0	0	18	Near complete	SRP141376_co3_222	d__Bacteria;p__Zixibacteria;c__MSB-5A5;o__GN15;f__FEB-12;g__JAJRZL01;s__	0.88696	taxonomic novelty determined using RED	v2.3.0	classification based on placement in class-level tree		d__Bacteria;p__Zixibacteria;c__MSB-5A5;o__GN15;f__FEB-12;g__binchicken_b3277;s__binchicken_b3277 SRP141376_co3_222	Genus novelty	3507	family	0.25	0.2	TRUE	Conditionally abundant	Ethanol_fermentation_2,Sulfite_reduction_1,Acetate_fermentation_1,Ethanol_fermentation_1,Butanoate_fermentation_1,Sulfate_reduction_1,Nitrate_reduction_1,Acetate_fermentation_2,Lactate_fermentation_5,Lactate_fermentation_3,MHC	Nitrate
SRP141376_co3_224	SRP141376_co3	metabat2	617671	148	4783	14851	0.44	0.877	11	81.53	2.6	68.53	Gradient Boost (General Model)	CheckM2v1.0.2	1	2	2	16	Medium quality	SRP141376_co3_224	d__Bacteria;p__Patescibacteria;c__Paceibacteria;o__UBA9973;f__UBA12088;g__UBA12088;s__	0.91925	taxonomic classification fully defined by topology	v2.3.0	classification based on placement in class-level tree		d__Bacteria;p__Patescibacteria;c__Paceibacteria;o__UBA9973;f__UBA12088;g__UBA12088;s__UBA12088 SRP141376_co3_224	Species novelty	789	kingdom	0	0.54	TRUE	Conditionally rare	Acetate_fermentation_1	Fermentation
SRP141376_co3_225	SRP141376_co3	metabat2	1491234	56	53758	188559	0.51	0.861	11	92.34	2.23	81.19	Gradient Boost (General Model)	CheckM2v1.0.2	1	0	2	20	Near complete	SRP141376_co3_225	d__Bacteria;p__Patescibacteria;c__ABY1;o__SG8-24;f__SG8-24;g__JAHJAU01;s__	0.91202	taxonomic novelty determined using RED	v2.3.0	classification based on placement in class-level tree		d__Bacteria;p__Patescibacteria;c__ABY1;o__SG8-24;f__SG8-24;g__SPIRE_b11018;s__SPIRE_b11018 SRP141376_co3_225	Species novelty	1438	phylum	0.57	0.35	TRUE	Strictly moderate	Acetate_fermentation_2,Sulfate_reduction_1	Sulfate
SRP141376_co3_228	SRP141376_co3	metabat2	1391627	154	13255	38520	0.43	0.916	11	91.66	1.61	83.61	Gradient Boost (General Model)	CheckM2v1.0.2	0	0	0	17	Near complete	SRP141376_co3_228	d__Bacteria;p__Patescibacteria;c__Gracilibacteria;o__UBA1369;f__LOWO2-01-FULL-3;g__PGYE01;s__	0.85944	taxonomic novelty determined using RED	v2.3.0	classification based on placement in class-level tree		d__Bacteria;p__Patescibacteria;c__Gracilibacteria;o__UBA1369;f__LOWO2-01-FULL-3;g__binchicken_b3925;s__binchicken_b3925 SRP141376_co3_228	Genus novelty	1448	order	0.06	0.24	TRUE	Strictly moderate	Lactate_fermentation_5,Sulfate_reduction_2,Acetate_fermentation_2,Acetate_fermentation_1,Sulfate_reduction_3	Sulfate
SRP141376_co3_234	SRP141376_co3	metabat	3925942	727	8480	35777	0.55	0.886	11	92.69	3.94	72.99	Gradient Boost (General Model)	CheckM2v1.0.2	2	0	1	18	Near complete	SRP141376_co5_440	d__Bacteria;p__Planctomycetota;c__Phycisphaerae;o__Phycisphaerales;f__Phycisphaeraceae;g__;s__	0.8115	taxonomic classification fully defined by topology	v2.3.0	classification based on placement in class-level tree			Not Novel	3971	order	0.49	0.2	TRUE
SRP141376_co3_239	SRP141376_co3	metabat	3171070	85	662805	1389185	0.43	0.903	11	99.57	0.56	96.77	Neural Network (Specific Model)	CheckM2v1.0.2	1	1	2	20	High quality	SRP141376_co5_211	d__Bacteria;p__Bacteroidota;c__Chlorobiia;o__Chlorobiales;f__Chloroherpetonaceae;g__JANQGG01;s__	0.9307	taxonomic novelty determined using RED	v2.3.0	classification based on placement in class-level tree			Not Novel	2888	class	0.14	0.48	TRUE
SRP141376_co3_24	SRP141376_co3	metabat2	1724407	365	5786	21958	0.53	0.919	11	72.66	1.19	66.71	Gradient Boost (General Model)	CheckM2v1.0.2	1	0	0	16	Medium quality	SRP141376_co5_127	d__Bacteria;p__Pseudomonadota;c__Alphaproteobacteria;o__Rickettsiales;f__UBA998;g__JAUIJX01;s__	0.84185	taxonomic novelty determined using RED	v2.3.0	classification based on placement in class-level tree			Not Novel	2131	class	0.14	0.4	TRUE
SRP141376_co3_256	SRP141376_co3	metabat	3363767	392	14929	55344	0.67	0.887	11	99.88	2.36	88.08	Gradient Boost (General Model)	CheckM2v1.0.2	0	0	0	19	Near complete	SRP141376_co5_274	d__Bacteria;p__Planctomycetota;c__Phycisphaerae;o__Phycisphaerales;f__Zrk34;g__;s__	0.82117	taxonomic novelty determined using RED	v2.3.0	classification based on placement in class-level tree			Not Novel	3093	phylum	0.44	0.37	TRUE
SRP141376_co3_258	SRP141376_co3	metabat	1027779	36	105506	235082	0.46	0.891	11	98.9	0	98.9	Gradient Boost (General Model)	CheckM2v1.0.2	1	1	1	20	High quality	SRP141376_co4_2	d__Bacteria;p__Patescibacteria;c__ABY1;o__SG8-24;f__UBA9568;g__;s__	0.7519	taxonomic novelty determined using RED	v2.3.0	classification based on placement in class-level tree			Not Novel	979	phylum	0.24	0.37	TRUE
SRP141376_co3_260	SRP141376_co3	metabat	4706336	169	47902	143648	0.42	0.869	11	100	1.25	93.75	Gradient Boost (General Model)	CheckM2v1.0.2	1	0	0	18	Near complete	SRP141376_co5_36	d__Bacteria;p__Bacteroidota;c__Bacteroidia;o__Chitinophagales;f__Saprospiraceae;g__JANQPA01;s__	0.90709	taxonomic novelty determined using RED	v2.3.0	classification based on placement in class-level tree			Not Novel	3807	order	0.28	0.45	TRUE
SRP141376_co3_261	SRP141376_co3	metabat	4257089	252	28159	83425	0.36	0.83	11	100	0.29	98.55	Neural Network (Specific Model)	CheckM2v1.0.2	0	0	0	19	Near complete	SRP141376_co3_261	d__Bacteria;p__Cyanobacteriota;c__Cyanobacteriia;o__Cyanobacteriales;f__Cyanobacteriaceae;g__PCC-10605;s__	0.9806	taxonomic novelty determined using RED	v2.3.0	classification based on placement in class-level tree		d__Bacteria;p__Cyanobacteriota;c__Cyanobacteriia;o__Cyanobacteriales;f__Cyanobacteriaceae;g__PCC-10605;s__PCC-10605 SRP141376_co3_261	Species novelty	4237	family	0.21	0.65	TRUE	Rare and abundant	Ethanol_fermentation_2,Acetate_fermentation_1,Sulfate_reduction_1,Lactate_fermentation_1,Acetate_fermentation_2,aerobic	Aerobic
SRP141376_co3_262	SRP141376_co3	metabat	4187193	179	39089	110014	0.57	0.894	11	99.89	0.91	95.34	Gradient Boost (General Model)	CheckM2v1.0.2	0	0	0	17	Near complete	SRP141376_co4_228	d__Bacteria;p__Bacteroidota;c__Bacteroidia;o__Chitinophagales;f__Saprospiraceae;g__JAJDFU01;s__	0.96525	taxonomic classification defined by topology and ANI	v2.3.0	classification based on placement in class-level tree			Not Novel	3550	class	0.23	0.48	TRUE
SRP141376_co3_264	SRP141376_co3	metabat	4121507	518	11045	36670	0.51	0.894	11	87.73	1.38	80.83	Gradient Boost (General Model)	CheckM2v1.0.2	0	0	0	11	Medium quality	SRP141376_co5_203	d__Bacteria;p__Bacteroidota;c__Bacteroidia;o__Chitinophagales;f__Saprospiraceae;g__;s__	0.86927	taxonomic classification fully defined by topology	v2.3.0	classification based on placement in class-level tree			Not Novel	3977	class	0.22	0.46	TRUE
SRP141376_co3_265	SRP141376_co3	metabat	3865497	343	19954	92217	0.7	0.864	11	98.6	1.63	90.45	Gradient Boost (General Model)	CheckM2v1.0.2	1	0	0	17	Near complete	SRP141376_co3_265	d__Bacteria;p__Pseudomonadota;c__Gammaproteobacteria;o__Nitrococcales;f__Nitrococcaceae;g__;s__	0.82261	taxonomic novelty determined using RED	v2.3.0	classification based on placement in class-level tree		d__Bacteria;p__Pseudomonadota;c__Gammaproteobacteria;o__Nitrococcales;f__SMAG_b222;g__binchicken_b2383;s__binchicken_b2383 SRP141376_co3_265	Genus novelty	3562	family	0.2	0.41	TRUE	Rare and abundant	Lactate_fermentation_5,Propionate_fermentation_2,Ethanol_fermentation_1,Nitrite_reduction_4,Propionate_fermentation_1,Sulfate_reduction_1,Acetate_fermentation_1,Lactate_fermentation_4,Nitrite_reduction_1,MHC	Nitrite
SRP141376_co3_266	SRP141376_co3	metabat	3801716	123	70805	249775	0.67	0.914	11	97.71	1.17	91.86	Gradient Boost (General Model)	CheckM2v1.0.2	1	0	0	18	Near complete	SRP141376_co3_266	d__Bacteria;p__Pseudomonadota;c__Gammaproteobacteria;o__Woeseiales;f__Woeseiaceae;g__;s__	0.77625	taxonomic novelty determined using RED	v2.3.0	classification based on placement in class-level tree		d__Bacteria;p__Pseudomonadota;c__Gammaproteobacteria;o__Woeseiales;f__Woeseiaceae;g__SPIRE_b9326;s__SPIRE_b9326 SRP141376_co3_266	Species novelty	3455	class	0.21	0.53	TRUE	Rare and abundant	Ethanol_fermentation_1,Acetate_fermentation_1,Acetate_fermentation_2,Nitrite_reduction_2,Nitrite_reduction_4,Lactate_fermentation_2,Sulfate_reduction_1,MHC,aerobic	Aerobic
SRP141376_co3_267	SRP141376_co3	metabat	3772239	210	27898	98230	0.48	0.856	11	93.84	0.5	91.34	Neural Network (Specific Model)	CheckM2v1.0.2	1	0	0	18	Near complete	SRP141376_co5_251	d__Bacteria;p__Pseudomonadota;c__Gammaproteobacteria;o__Beggiatoales;f__Beggiatoaceae;g__BB31;s__	0.90692	taxonomic classification fully defined by topology	v2.3.0	classification based on placement in class-level tree			Not Novel	3315	phylum	0.04	0.48	TRUE
SRP141376_co3_268	SRP141376_co3	metabat	3616695	154	44440	233519	0.51	0.839	11	97.09	0.11	96.54	Gradient Boost (General Model)	CheckM2v1.0.2	1	1	1	20	High quality	SRP141376_co3_268	d__Bacteria;p__Planctomycetota;c__Phycisphaerae;o__Sedimentisphaerales;f__SM23-30;g__;s__	0.81662	taxonomic classification fully defined by topology	v2.3.0	classification based on placement in class-level tree		d__Bacteria;p__Planctomycetota;c__Phycisphaerae;o__Sedimentisphaerales;f__SM23-30;g__binchicken_b805;s__binchicken_b805 SRP141376_co3_268	Genus novelty	2789	phylum	0.19	0.41	TRUE	Rare and abundant	Se_reduction_2,Sulfate_reduction_3,Nitrite_reduction_2,Lactate_fermentation_5,Sulfate_reduction_2,MHC	Nitrite
SRP141376_co3_269	SRP141376_co3	metabat	7103624	489	21485	61646	0.44	0.819	11	97.57	0.62	94.47	Neural Network (Specific Model)	CheckM2v1.0.2	2	0	0	19	Near complete	SRP141376_co3_269	d__Bacteria;p__Cyanobacteriota;c__Cyanobacteriia;o__Cyanobacteriales;f__Microcoleaceae;g__CALKCV01;s__	0.94278	taxonomic classification defined by topology and ANI	v2.3.0	classification based on placement in class-level tree		d__Bacteria;p__Cyanobacteriota;c__Cyanobacteriia;o__Cyanobacteriales;f__Microcoleaceae;g__SPIRE_b13410;s__SPIRE_b13410 SRP141376_co3_269	Species novelty	6319	order	0.24	0.56	TRUE	Rare and abundant	Lactate_fermentation_1,Acetate_fermentation_2,Ethanol_fermentation_2,Acetate_fermentation_1,Lactate_fermentation_2,Sulfate_reduction_1,MHC,aerobic	Aerobic
SRP141376_co3_27	SRP141376_co3	metabat2	6416171	261	46741	144067	0.64	0.918	11	97.62	1.1	92.12	Gradient Boost (General Model)	CheckM2v1.0.2	0	0	0	19	Near complete	SRP141376_co3_27	d__Bacteria;p__Myxococcota;c__XYA12-FULL-58-9;o__XYA12-FULL-58-9;f__JALHOP01;g__;s__	0.75914	taxonomic novelty determined using RED	v2.3.0	classification based on placement in class-level tree		d__Bacteria;p__Myxococcota;c__XYA12-FULL-58-9;o__XYA12-FULL-58-9;f__binchicken_b298;g__binchicken_b1951;s__binchicken_b1951 SRP141376_co3_27	Family novelty	5818	class	0.42	0.27	TRUE	Conditionally rare	Acetate_fermentation_1,Butanoate_fermentation_1,Lactate_fermentation_3,Sulfate_reduction_1,Acetate_fermentation_2,Ethanol_fermentation_1,Sulfate_reduction_3,MHC,aerobic	Aerobic
SRP141376_co3_270	SRP141376_co3	metabat	3368503	155	36838	89741	0.37	0.857	11	99.9	0.58	97	Neural Network (Specific Model)	CheckM2v1.0.2	0	0	0	19	Near complete	SRP141376_co5_7	d__Bacteria;p__Pseudomonadota;c__Gammaproteobacteria;o__Beggiatoales;f__Beggiatoaceae;g__BB20;s__	0.92595	taxonomic novelty determined using RED	v2.3.0	classification based on placement in class-level tree			Not Novel	2888	phylum	0.05	0.5	TRUE
