## Supplementary tables for "Bin Chicken: targeted metagenomic coassembly for the efficient recovery of novel genomes" (part 10 of 374)

### Sheet: Genome metadata (continued)
genome	coassembly	binner	genome_size	contigs_total	contig_N50	contig_max	gc	coding_density	translation_table	completeness	contamination	quality	CheckM_model	CheckM_version	rRNA_5S	rRNA_16S	rRNA_23S	tRNAs	genome_quality	95ANI_representative	taxonomy	red_value	GTDBtk_method	GTDBtk_version	GTDBtk_note	GTDBtk_warnings	named_taxonomy	named_novelty	gene_count	GUNC_tax_level	GUNC_contamination	GUNC_representation	GUNC_pass	genome_rarity	TEA_pathways	TEA_chosen_pathway
SRP141376_co3_271	SRP141376_co3	metabat	3209911	154	33855	148143	0.61	0.892	11	99.99	0.4	97.99	Neural Network (Specific Model)	CheckM2v1.0.2	1	0	0	17	Near complete	SRP141376_co3_271	d__Bacteria;p__Pseudomonadota;c__Gammaproteobacteria;o__Xanthomonadales;f__Wenzhouxiangellaceae;g__GCA-2722315;s__	0.93026	taxonomic classification fully defined by topology	v2.3.0	classification based on placement in class-level tree		d__Bacteria;p__Pseudomonadota;c__Gammaproteobacteria;o__Xanthomonadales;f__Wenzhouxiangellaceae;g__GCA-2722315;s__GCA-2722315 SRP141376_co3_271	Species novelty	2982	genus	0.04	0.33	TRUE	Conditionally abundant	Acetate_fermentation_1,Lactate_fermentation_2,Nitrate_reduction_1,Sulfate_reduction_3,Sulfate_reduction_2,MHC,aerobic	Aerobic
SRP141376_co3_272	SRP141376_co3	metabat	3157826	304	15887	58567	0.56	0.894	11	97.52	2.12	86.92	Gradient Boost (General Model)	CheckM2v1.0.2	1	0	0	18	Near complete	SRP141376_co1_387	d__Bacteria;p__Desulfobacterota;c__Desulfobacteria;o__Desulfobacterales;f__UBA2156;g__GCA-002779465;s__	0.9847	taxonomic classification defined by topology and ANI	v2.3.0	classification based on placement in class-level tree	Genome not assigned to closest species as it falls outside its pre-defined ANI radius		Not Novel	3088	order	0.48	0.52	TRUE
SRP141376_co3_273	SRP141376_co3	metabat	2673233	150	32392	88457	0.55	0.852	11	94.03	0.06	93.73	Neural Network (Specific Model)	CheckM2v1.0.2	0	0	0	19	Near complete	SRP141376_co3_273	d__Bacteria;p__Cyanobacteriota;c__Cyanobacteriia;o__Thermostichales;f__PCC-7336;g__;s__	0.74833	taxonomic novelty determined using RED	v2.3.0	classification based on placement in class-level tree		d__Bacteria;p__Cyanobacteriota;c__Cyanobacteriia;o__Thermostichales;f__binchicken_b232;g__binchicken_b1520;s__binchicken_b1520 SRP141376_co3_273	Family novelty	2730	genus	0.13	0.37	TRUE	Rare and abundant	Sulfate_reduction_1,Nitrite_reduction_1,Acetate_fermentation_2,Lactate_fermentation_5,aerobic	Aerobic
SRP141376_co3_274	SRP141376_co3	metabat	2408022	274	12649	51644	0.58	0.894	11	84.23	0.5	81.73	Neural Network (Specific Model)	CheckM2v1.0.2	0	1	0	16	Medium quality	SRP141376_co3_274	d__Bacteria;p__Pseudomonadota;c__Gammaproteobacteria;o__Xanthomonadales;f__Wenzhouxiangellaceae;g__JAHJQV01;s__	0.96715	taxonomic classification defined by topology and ANI	v2.3.0	classification based on placement in class-level tree		d__Bacteria;p__Pseudomonadota;c__Gammaproteobacteria;o__Xanthomonadales;f__Wenzhouxiangellaceae;g__JAHJQV01;s__JAHJQV01 SRP141376_co3_274	Species novelty	2336	class	0.16	0.49	TRUE	Rare and abundant	Sulfate_reduction_1,MHC,aerobic	Aerobic
SRP141376_co3_275	SRP141376_co3	metabat	2328685	544	5198	22724	0.63	0.884	11	80.72	0.22	79.62	Gradient Boost (General Model)	CheckM2v1.0.2	0	1	0	18	Medium quality	binchicken_co17_398	d__Bacteria;p__Pseudomonadota;c__Alphaproteobacteria;o__Rhizobiales;f__Rhodomicrobiaceae;g__Dichotomicrobium;s__	0.92583	taxonomic novelty determined using RED	v2.3.0	classification based on placement in class-level tree			Not Novel	2585	class	0.04	0.56	TRUE
SRP141376_co3_276	SRP141376_co3	metabat	2048472	261	10120	43677	0.56	0.897	11	88.74	0.04	88.54	Gradient Boost (General Model)	CheckM2v1.0.2	0	0	0	17	Medium quality	SRP141376_co5_260	d__Bacteria;p__Verrucomicrobiota;c__Verrucomicrobiae;o__Methylacidiphilales;f__JAAUTS01;g__;s__	0.76065	taxonomic novelty determined using RED	v2.3.0	classification based on placement in class-level tree			Not Novel	2024	phylum	0.28	0.38	TRUE
SRP141376_co3_28	SRP141376_co3	metabat2	3099134	438	9898	67693	0.44	0.897	11	84.74	3.4	67.74	Gradient Boost (General Model)	CheckM2v1.0.2	0	0	0	13	Medium quality	SRP141376_co3_28	d__Bacteria;p__Bacteroidota;c__Bacteroidia;o__Bacteroidales;f__GCA-2748055;g__M55B112;s__	0.94412	taxonomic classification fully defined by topology	v2.3.0	classification based on placement in class-level tree		d__Bacteria;p__Bacteroidota;c__Bacteroidia;o__Bacteroidales;f__GCA-2748055;g__M55B112;s__M55B112 SRP141376_co3_28	Species novelty	2942	phylum	0.04	0.48	TRUE	Conditionally rare	Nitrite_reduction_2,Acetate_fermentation_2,Lactate_fermentation_5,Butanoate_fermentation_1,MHC	Nitrite
SRP141376_co3_282	SRP141376_co3	semibin	3008272	143	32959	76811	0.55	0.827	11	91	0.1	90.5	Neural Network (Specific Model)	CheckM2v1.0.2	1	1	0	19	Near complete	SRP141376_co5_14	d__Bacteria;p__Cyanobacteriota;c__Cyanobacteriia;o__Thermostichales;f__Thermostichaceae;g__JAAUUM01;s__	0.92304	taxonomic novelty determined using RED	v2.3.0	classification based on placement in class-level tree			Not Novel	2797	phylum	0.03	0.58	TRUE
SRP141376_co3_284	SRP141376_co3	semibin	5149763	317	25768	73572	0.4	0.84	11	97.79	0.28	96.39	Gradient Boost (General Model)	CheckM2v1.0.2	0	0	0	19	Near complete	SRP141376_co5_355	d__Bacteria;p__Bacteroidota;c__Bacteroidia;o__Cytophagales;f__Microscillaceae;g__JAABSX01;s__	0.9264	taxonomic novelty determined using RED	v2.3.0	classification based on placement in class-level tree			Not Novel	4266	phylum	0.06	0.46	TRUE
SRP141376_co3_286	SRP141376_co3	semibin	3824273	308	16950	62323	0.36	0.926	11	90.26	1.75	81.51	Gradient Boost (General Model)	CheckM2v1.0.2	1	0	0	13	Near complete	SRP141376_co3_286	d__Bacteria;p__Bacteroidota;c__Bacteroidia;o__Cytophagales;f__Cyclobacteriaceae;g__;s__	0.8476	taxonomic classification fully defined by topology	v2.3.0	classification based on placement in class-level tree		d__Bacteria;p__Bacteroidota;c__Bacteroidia;o__Cytophagales;f__Cyclobacteriaceae;g__binchicken_b4326;s__binchicken_b4326 SRP141376_co3_286	Genus novelty	3759	phylum	0.03	0.49	TRUE	Conditionally rare	Acetate_fermentation_1,Sulfate_reduction_2,Acetate_fermentation_2,Sulfate_reduction_3,Lactate_fermentation_5,MHC,aerobic	Aerobic
SRP141376_co3_289	SRP141376_co3	semibin	5223857	515	14224	60817	0.47	0.85	11	86.67	2.78	72.77	Gradient Boost (General Model)	CheckM2v1.0.2	1	0	0	20	Medium quality	SRP141376_co3_289	d__Bacteria;p__Hinthialibacterota;c__Hinthialibacteria;o__Hinthialibacterales;f__Hinthialibacteraceae;g__;s__	0.79235	taxonomic classification fully defined by topology	v2.3.0	classification based on placement in class-level tree		d__Bacteria;p__Hinthialibacterota;c__Hinthialibacteria;o__binchicken_b141;f__binchicken_b841;g__binchicken_b5775;s__binchicken_b5775 SRP141376_co3_289	Order novelty	4833	class	0.79	0.22	TRUE	Conditionally rare	Nitrite_reduction_2,Nitrite_reduction_1,Sulfate_reduction_1,Acetate_fermentation_2,Acetate_fermentation_1,MHC	Nitrite
SRP141376_co3_29	SRP141376_co3	metabat2	2986110	707	4946	45003	0.61	0.902	11	74.31	1.19	68.36	Gradient Boost (General Model)	CheckM2v1.0.2	0	0	0	16	Medium quality	SRP141376_co3_29	d__Bacteria;p__Pseudomonadota;c__Gammaproteobacteria;o__Pseudomonadales;f__Halieaceae;g__Halioglobus;s__	0.98871	taxonomic classification defined by topology and ANI	v2.3.0	classification based on placement in class-level tree		d__Bacteria;p__Pseudomonadota;c__Gammaproteobacteria;o__Pseudomonadales;f__Halieaceae;g__Halioglobus;s__Halioglobus SRP141376_co3_29	Species novelty	3409	order	0.13	0.54	TRUE	Strictly rare	Nitrate_reduction_1,Sulfate_reduction_1,Ethanol_fermentation_1,MHC,aerobic	Aerobic
SRP141376_co3_293	SRP141376_co3	semibin	3298755	301	16155	54535	0.44	0.875	11	80.7	0.53	78.05	Neural Network (Specific Model)	CheckM2v1.0.2	0	0	0	13	Medium quality	SRP141376_co5_277	d__Bacteria;p__Cyanobacteriota;c__Cyanobacteriia;o__Cyanobacteriales;f__Rubidibacteraceae;g__Halothece;s__	0.98924	taxonomic classification defined by topology and ANI	v2.3.0	classification based on placement in class-level tree	Genome not assigned to closest species as it falls outside its pre-defined ANI radius		Not Novel	3401	phylum	0.03	0.75	TRUE
SRP141376_co3_3	SRP141376_co3	metabat2	4924921	1166	4964	24160	0.48	0.887	11	86.43	3.06	71.13	Gradient Boost (General Model)	CheckM2v1.0.2	1	0	1	17	Medium quality	SRP141376_co3_3	d__Bacteria;p__KSB1;c__UBA2214;o__UBA2214;f__Zgenome-0027;g__Zgenome-0027;s__	0.89634	taxonomic classification fully defined by topology	v2.3.0	classification based on placement in class-level tree		d__Bacteria;p__KSB1;c__UBA2214;o__UBA2214;f__Zgenome-0027;g__binchicken_b6032;s__binchicken_b6032 SRP141376_co3_3	Genus novelty	4897	order	0.75	0.24	TRUE	Strictly rare	Lactate_fermentation_1,Sulfate_reduction_1,Acetate_fermentation_1,Lactate_fermentation_5,Butanoate_fermentation_1,Acetate_fermentation_2,MHC	Sulfate
SRP141376_co3_30	SRP141376_co3	metabat2	906658	14	124638	217049	0.41	0.92	11	100	0.62	96.9	Gradient Boost (General Model)	CheckM2v1.0.2	1	0	1	20	Near complete	SRP141376_co3_30	d__Bacteria;p__Patescibacteria;c__ABY1;o__2-01-FULL-39-33;f__2-01-FULL-39-33;g__;s__	0.76262	taxonomic classification fully defined by topology	v2.3.0	classification based on placement in class-level tree		d__Bacteria;p__Patescibacteria;c__ABY1;o__2-01-FULL-39-33;f__2-01-FULL-39-33;g__binchicken_b709;s__binchicken_b709 SRP141376_co3_30	Genus novelty	902	phylum	0.28	0.36	TRUE	Conditionally rare	Acetate_fermentation_1,Sulfate_reduction_1,Acetate_fermentation_2,MHC	Sulfate
SRP141376_co3_306	SRP141376_co3	semibin	6158969	969	7185	34724	0.43	0.867	11	95.73	3.17	79.88	Gradient Boost (General Model)	CheckM2v1.0.2	0	0	0	15	Near complete	SRP141376_co5_359	d__Bacteria;p__Bacteroidota;c__Bacteroidia;o__Chitinophagales;f__Saprospiraceae;g__JANQRV01;s__	0.90896	taxonomic novelty determined using RED	v2.3.0	classification based on placement in class-level tree			Not Novel	5444	phylum	0.05	0.48	FALSE
SRP141376_co3_307	SRP141376_co3	semibin	6043626	985	6875	32026	0.45	0.853	11	86.8	2.12	76.2	Gradient Boost (General Model)	CheckM2v1.0.2	0	0	0	17	Medium quality	SRP141376_co3_307	d__Bacteria;p__Hinthialibacterota;c__Hinthialibacteria;o__Hinthialibacterales;f__;g__;s__	0.68744	taxonomic novelty determined using RED	v2.3.0	classification based on placement in class-level tree		d__Bacteria;p__Hinthialibacterota;c__Hinthialibacteria;o__Hinthialibacterales;f__binchicken_b619;g__binchicken_b5255;s__binchicken_b5255 SRP141376_co3_307	Family novelty	5645	class	0.78	0.22	TRUE	Conditionally rare	Lactate_fermentation_5,Nitrite_reduction_2,Sulfate_reduction_1,Se_reduction_3,Nitrate_reduction_2,Acetate_fermentation_1,Acetate_fermentation_2,MHC	Nitrate
SRP141376_co3_320	SRP141376_co3	semibin	2724538	522	5644	22901	0.57	0.867	11	70.98	2.24	59.78	Gradient Boost (General Model)	CheckM2v1.0.2	0	0	0	10	Medium quality	SRP141376_co4_295	d__Bacteria;p__Desulfobacterota;c__Desulfobulbia;o__Desulfobulbales;f__Desulfocapsaceae;g__Desulfofustis;s__	0.97625	taxonomic classification defined by topology and ANI	v2.3.0	classification based on placement in class-level tree			Not Novel	2926	family	0.04	0.68	FALSE
SRP141376_co3_323	SRP141376_co3	semibin	3349765	130	48405	204668	0.49	0.903	11	94.64	0.53	91.99	Gradient Boost (General Model)	CheckM2v1.0.2	1	0	0	18	Near complete	SRP141376_co3_323	d__Bacteria;p__Chloroflexota;c__Anaerolineae;o__Anaerolineales;f__UBA11858;g__B10-G9;s__	0.93681	taxonomic classification fully defined by topology	v2.3.0	classification based on placement in class-level tree		d__Bacteria;p__Chloroflexota;c__Anaerolineae;o__Anaerolineales;f__UBA11858;g__binchicken_b1991;s__binchicken_b1991 SRP141376_co3_323	Genus novelty	3136	phylum	0.2	0.44	TRUE	Conditionally rare	Sulfate_reduction_1,Se_reduction_2,Nitrite_reduction_1,Acetate_fermentation_1,Lactate_fermentation_1,MHC	Nitrite
SRP141376_co3_324	SRP141376_co3	semibin	2064453	29	142131	198550	0.47	0.916	11	89.44	0.15	88.69	Gradient Boost (General Model)	CheckM2v1.0.2	1	1	0	19	Medium quality	SRP141376_co5_216	d__Bacteria;p__Pseudomonadota;c__Gammaproteobacteria;o__Cardiobacteriales;f__;g__;s__	0.56202	taxonomic classification fully defined by topology	v2.3.0	classification based on placement in class-level tree			Not Novel	1952	class	0.2	0.43	TRUE
SRP141376_co3_326	SRP141376_co3	semibin	3179729	43	228066	507000	0.52	0.919	11	99.25	0.58	96.35	Neural Network (Specific Model)	CheckM2v1.0.2	0	0	1	18	Near complete	SRP141376_co5_74	d__Bacteria;p__Bacteroidota;c__Bacteroidia;o__Flavobacteriales;f__Flavobacteriaceae;g__UBA3478;s__	0.92587	taxonomic novelty determined using RED	v2.3.0	classification based on placement in class-level tree			Not Novel	2829	phylum	0.04	0.58	FALSE
SRP141376_co3_33	SRP141376_co3	metabat2	3384001	1101	3203	13071	0.41	0.902	11	69.21	3.57	51.36	Gradient Boost (General Model)	CheckM2v1.0.2	0	0	0	12	Medium quality	SRP141376_co3_33	d__Bacteria;p__QNDG01;c__QNDG01;o__QNDG01;f__;g__;s__	0.6275	taxonomic classification fully defined by topology	v2.3.0	classification based on placement in class-level tree		d__Bacteria;p__QNDG01;c__QNDG01;o__QNDG01;f__binchicken_b1170;g__binchicken_b8796;s__binchicken_b8796 SRP141376_co3_33	Family novelty	3873	phylum	0.77	0.36	TRUE	Strictly moderate	Butanoate_fermentation_1,Nitrite_reduction_2,Ethanol_fermentation_1,Lactate_fermentation_5,Sulfate_reduction_1,Acetate_fermentation_2,Sulfate_reduction_2,MHC	Nitrite
SRP141376_co3_337	SRP141376_co3	semibin	3953129	193	51577	183609	0.4	0.892	11	100	0.2	99	Gradient Boost (General Model)	CheckM2v1.0.2	1	0	0	18	Near complete	SRP141376_co5_324	d__Bacteria;p__Bacteroidota;c__Bacteroidia;o__Cytophagales;f__Cyclobacteriaceae;g__Ekhidna;s__	0.93819	taxonomic classification fully defined by topology	v2.3.0	classification based on placement in class-level tree			Not Novel	3669	phylum	0.05	0.44	FALSE
SRP141376_co3_34	SRP141376_co3	metabat2	2592107	476	7564	24869	0.68	0.918	11	89.62	1.27	83.27	Gradient Boost (General Model)	CheckM2v1.0.2	0	0	0	15	Medium quality	SRP141376_co5_173	d__Bacteria;p__Pseudomonadota;c__Alphaproteobacteria;o__Caulobacterales;f__Maricaulaceae;g__;s__	0.87768	taxonomic classification fully defined by topology	v2.3.0	classification based on placement in class-level tree			Not Novel	2899	family	0.16	0.55	TRUE
SRP141376_co3_35	SRP141376_co3	metabat2	7208242	1141	8646	56901	0.54	0.867	11	95.32	3.52	77.72	Gradient Boost (General Model)	CheckM2v1.0.2	1	0	0	14	Near complete	SRP141376_co3_35	d__Bacteria;p__Bacteroidota;c__Bacteroidia;o__Chitinophagales;f__Saprospiraceae;g__JACJXW01;s__	0.92838	taxonomic novelty determined using RED	v2.3.0	classification based on placement in class-level tree		d__Bacteria;p__Bacteroidota;c__Bacteroidia;o__Chitinophagales;f__Saprospiraceae;g__binchicken_b5024;s__binchicken_b5024 SRP141376_co3_35	Genus novelty	6709	phylum	0.04	0.5	TRUE	Conditionally rare	Acetate_fermentation_1,Sulfate_reduction_2,Nitrite_reduction_3,Sulfate_reduction_3,Ethanol_fermentation_1,Lactate_fermentation_1,MHC,aerobic	Aerobic
SRP141376_co3_356	SRP141376_co3	semibin	1478723	53	44184	152696	0.31	0.735	11	86.35	0.38	84.45	Gradient Boost (General Model)	CheckM2v1.0.2	0	1	1	20	Medium quality	SRP141376_co3_356	d__Bacteria;p__Patescibacteria;c__JACMRA01;o__JACMRA01;f__JACMRA01;g__;s__	0.75746	taxonomic classification fully defined by topology	v2.3.0	classification based on placement in class-level tree		d__Bacteria;p__Patescibacteria;c__JACMRA01;o__JACMRA01;f__JACMRA01;g__binchicken_b3770;s__binchicken_b3770 SRP141376_co3_356	Genus novelty	1147	phylum	0.82	0.19	TRUE	Strictly moderate		Unknown
SRP141376_co3_357	SRP141376_co3	semibin	3529979	161	38648	149949	0.66	0.899	11	100	1.92	90.4	Neural Network (Specific Model)	CheckM2v1.0.2	1	0	0	17	Near complete	SRP141376_co3_357	d__Bacteria;p__Pseudomonadota;c__Alphaproteobacteria;o__Caulobacterales;f__Hyphomonadaceae;g__;s__	0.90455	taxonomic novelty determined using RED	v2.3.0	classification based on placement in class-level tree		d__Bacteria;p__Pseudomonadota;c__Alphaproteobacteria;o__Caulobacterales;f__Hyphomonadaceae;g__binchicken_b92;s__binchicken_b92 SRP141376_co3_357	Genus novelty	3306	family	0.11	0.5	TRUE	Conditionally rare	Sulfate_reduction_2,Butanoate_fermentation_1,Sulfate_reduction_3,Nitrite_reduction_1,Acetate_fermentation_2,aerobic	Aerobic
SRP141376_co3_36	SRP141376_co3	metabat2	4068348	706	8153	31883	0.58	0.904	11	97.1	3.09	81.65	Gradient Boost (General Model)	CheckM2v1.0.2	1	0	0	15	Near complete	SRP141376_co3_36	d__Bacteria;p__Verrucomicrobiota;c__Verrucomicrobiae;o__Chthoniobacterales;f__CALDSX01;g__;s__	0.69773	taxonomic novelty determined using RED	v2.3.0	classification based on placement in class-level tree		d__Bacteria;p__Verrucomicrobiota;c__Verrucomicrobiae;o__Chthoniobacterales;f__SPIRE_b728;g__binchicken_b4299;s__binchicken_b4299 SRP141376_co3_36	Genus novelty	4255	phylum	0.37	0.38	TRUE	Conditionally rare	Acetate_fermentation_2,Sulfate_reduction_2,Sulfate_reduction_1,Lactate_fermentation_5,Sulfate_reduction_3,MHC,aerobic	Aerobic
SRP141376_co3_366	SRP141376_co3	semibin	5436485	227	38384	136732	0.41	0.858	11	94.98	0.48	92.58	Gradient Boost (General Model)	CheckM2v1.0.2	0	1	0	20	Near complete	SRP141376_co5_174	d__Bacteria;p__Bacteroidota;c__Bacteroidia;o__Chitinophagales;f__Saprospiraceae;g__;s__	0.83374	taxonomic novelty determined using RED	v2.3.0	classification based on placement in class-level tree			Not Novel	4122	phylum	0.03	0.46	TRUE
SRP141376_co3_37	SRP141376_co3	metabat2	4602836	978	5945	22871	0.47	0.855	11	83.92	2.54	71.22	Gradient Boost (General Model)	CheckM2v1.0.2	1	0	0	13	Medium quality	SRP141376_co3_37	d__Bacteria;p__Bacteroidota;c__Bacteroidia;o__Chitinophagales;f__Saprospiraceae;g__;s__	0.84805	taxonomic novelty determined using RED	v2.3.0	classification based on placement in class-level tree		d__Bacteria;p__Bacteroidota;c__Bacteroidia;o__Chitinophagales;f__Saprospiraceae;g__binchicken_b6018;s__binchicken_b6018 SRP141376_co3_37	Genus novelty	4255	phylum	0.02	0.5	TRUE	Conditionally rare	Nitrite_reduction_3,Acetate_fermentation_1,Sulfate_reduction_2,Sulfate_reduction_3,Lactate_fermentation_2,Lactate_fermentation_5,MHC,aerobic	Aerobic
SRP141376_co3_370	SRP141376_co3	semibin	3229660	115	60925	126765	0.45	0.89	11	98.99	0.34	97.29	Gradient Boost (General Model)	CheckM2v1.0.2	0	0	0	18	Near complete	SRP141376_co3_370	d__Bacteria;p__Bacteroidota;c__Bacteroidia;o__Bacteroidales;f__GCA-2748055;g__M55B112;s__	0.94513	taxonomic classification fully defined by topology	v2.3.0	classification based on placement in class-level tree		d__Bacteria;p__Bacteroidota;c__Bacteroidia;o__Bacteroidales;f__GCA-2748055;g__M55B112;s__M55B112 SRP141376_co3_370	Species novelty	2772	phylum	0.06	0.48	TRUE	Conditionally rare	Acetate_fermentation_1,Sulfate_reduction_3,Nitrite_reduction_2,Butanoate_fermentation_1,Sulfate_reduction_2,Acetate_fermentation_2,MHC	Nitrite
SRP141376_co3_374	SRP141376_co3	semibin	4215548	172	38845	112571	0.69	0.892	11	99.39	0.76	95.59	Gradient Boost (General Model)	CheckM2v1.0.2	0	0	0	19	Near complete	SRP141376_co4_231	d__Bacteria;p__Pseudomonadota;c__Alphaproteobacteria;o__Geminicoccales;f__Geminicoccaceae;g__SLRI01;s__	0.95624	taxonomic classification defined by topology and ANI	v2.3.0	classification based on placement in class-level tree			Not Novel	4028	family	0.66	0.38	TRUE
SRP141376_co3_378	SRP141376_co3	semibin	4337242	292	23155	105033	0.49	0.863	11	94.59	0.32	92.99	Gradient Boost (General Model)	CheckM2v1.0.2	0	0	0	18	Near complete	SRP141376_co5_360	d__Bacteria;p__Bacteroidota;c__Bacteroidia;o__Chitinophagales;f__Saprospiraceae;g__JADJNW01;s__	0.94376	taxonomic classification fully defined by topology	v2.3.0	classification based on placement in class-level tree			Not Novel	3741	order	0.23	0.5	TRUE
SRP141376_co3_382	SRP141376_co3	semibin	4385857	143	56536	363830	0.67	0.891	11	93.65	0.25	92.4	Gradient Boost (General Model)	CheckM2v1.0.2	1	0	0	19	Near complete	SRP141376_co3_382	d__Bacteria;p__Acidobacteriota;c__Thermoanaerobaculia;o__Thermoanaerobaculales;f__Sulfomarinibacteraceae;g__JAHECW01;s__	0.93036	taxonomic classification fully defined by topology	v2.3.0	classification based on placement in class-level tree		d__Bacteria;p__Acidobacteriota;c__Thermoanaerobaculia;o__Thermoanaerobaculales;f__Sulfomarinibacteraceae;g__binchicken_b1872;s__binchicken_b1872 SRP141376_co3_382	Genus novelty	3676	order	0.23	0.22	TRUE	Rare and abundant	Se_reduction_2,Sulfite_reduction_1,Nitrate_reduction_1,Ethanol_fermentation_2,Sulfate_reduction_1,Acetate_fermentation_1,Acetate_fermentation_2,MHC	Nitrate
SRP141376_co3_385	SRP141376_co3	vamb	5449731	475	16192	93220	0.42	0.878	11	96.39	0.54	93.69	Gradient Boost (General Model)	CheckM2v1.0.2	0	0	0	12	Near complete	SRP141376_co5_439	d__Bacteria;p__Bacteroidota;c__Bacteroidia;o__Chitinophagales;f__Saprospiraceae;g__;s__	0.82467	taxonomic classification fully defined by topology	v2.3.0	classification based on placement in class-level tree			Not Novel	4583	order	0.35	0.42	TRUE
SRP141376_co3_387	SRP141376_co3	vamb	1337372	45	43572	115389	0.44	0.93	11	100	0	100	Gradient Boost (General Model)	CheckM2v1.0.2	0	0	0	16	Near complete	SRP141376_co3_387	d__Bacteria;p__Pseudomonadota;c__Alphaproteobacteria;o__Micavibrionales;f__SZUA-601;g__;s__	0.69737	taxonomic novelty determined using RED	v2.3.0	classification based on placement in class-level tree		d__Bacteria;p__Pseudomonadota;c__Alphaproteobacteria;o__Micavibrionales;f__binchicken_b3;g__binchicken_b11;s__binchicken_b11 SRP141376_co3_387	Family novelty	1381	class	0.09	0.42	TRUE	Conditionally rare	aerobic	Aerobic
SRP141376_co3_389	SRP141376_co3	vamb	2319769	575	4751	34424	0.63	0.873	11	71.4	1.55	63.65	Gradient Boost (General Model)	CheckM2v1.0.2	0	0	0	15	Medium quality	SRP141376_co4_112	d__Bacteria;p__Pseudomonadota;c__Alphaproteobacteria;o__Rhodospirillales_A;f__UXAT02;g__;s__	0.86342	taxonomic novelty determined using RED	v2.3.0	classification based on placement in class-level tree			Not Novel	2662	class	0.2	0.51	TRUE
SRP141376_co3_39	SRP141376_co3	metabat2	5473380	1587	3835	25811	0.69	0.918	11	82.65	1.36	75.85	Gradient Boost (General Model)	CheckM2v1.0.2	0	0	0	18	Medium quality	SRP141376_co3_39	d__Bacteria;p__Myxococcota;c__UBA796;o__UBA796;f__GCA-2862545;g__JAFGVK01;s__	0.86856	taxonomic novelty determined using RED	v2.3.0	classification based on placement in class-level tree		d__Bacteria;p__Myxococcota;c__UBA796;o__UBA796;f__GCA-2862545;g__binchicken_b5306;s__binchicken_b5306 SRP141376_co3_39	Genus novelty	5921	class	0.46	0.19	TRUE	Strictly moderate	Acetate_fermentation_1,Sulfate_reduction_1,Se_reduction_2,Nitrite_reduction_1,MHC	Nitrite
SRP141376_co3_390	SRP141376_co3	vamb	2192634	74	48170	129948	0.39	0.911	11	93.56	1.31	87.01	Gradient Boost (General Model)	CheckM2v1.0.2	0	0	0	18	Near complete	SRP141376_co5_19	d__Bacteria;p__Cyanobacteriota;c__Vampirovibrionia;o__Gastranaerophilales;f__UBA9971;g__JANQGS01;s__	0.90133	taxonomic novelty determined using RED	v2.3.0	classification based on placement in class-level tree			Not Novel	2272	phylum	0.09	0.56	TRUE
SRP141376_co3_392	SRP141376_co3	vamb	5452709	633	11614	45890	0.52	0.776	11	96.97	0.58	94.07	Neural Network (Specific Model)	CheckM2v1.0.2	0	0	0	17	Near complete	SRP141376_co3_392	d__Bacteria;p__Cyanobacteriota;c__Cyanobacteriia;o__CAKZMO01;f__CAKZMO01;g__CAKZMO01;s__	0.88816	taxonomic novelty determined using RED	v2.3.0	classification based on placement in class-level tree		d__Bacteria;p__Cyanobacteriota;c__Cyanobacteriia;o__CAKZMO01;f__CAKZMO01;g__binchicken_b1449;s__binchicken_b1449 SRP141376_co3_392	Genus novelty	4643	phylum	0.02	0.56	TRUE	Conditionally rare	Acetate_fermentation_2,Lactate_fermentation_5,Sulfate_reduction_1,Acetate_fermentation_1,Ethanol_fermentation_2,aerobic	Aerobic
SRP141376_co3_395	SRP141376_co3	vamb	1046320	100	17764	44846	0.38	0.916	11	97.98	0.16	97.18	Gradient Boost (General Model)	CheckM2v1.0.2	1	0	0	17	Near complete	SRP141376_co3_395	d__Archaea;p__Nanoarchaeota;c__Nanoarchaeia;o__Woesearchaeales;f__UBA525;g__;s__	0.80531	taxonomic novelty determined using RED	v2.3.0			d__Archaea;p__Nanoarchaeota;c__Nanoarchaeia;o__Woesearchaeales;f__UBA525;g__binchicken_a25;s__binchicken_a25 SRP141376_co3_395	Genus novelty	1320	phylum	0.52	0.24	TRUE	Conditionally rare	Acetate_fermentation_2,aerobic	Aerobic
SRP141376_co3_396	SRP141376_co3	vamb	1967439	540	4230	18085	0.52	0.905	11	72.9	2.37	61.05	Gradient Boost (General Model)	CheckM2v1.0.2	1	0	0	13	Medium quality	SRP141376_co5_190	d__Bacteria;p__Pseudomonadota;c__Alphaproteobacteria;o__Rickettsiales;f__RI-342;g__;s__	0.76786	taxonomic novelty determined using RED	v2.3.0	classification based on placement in class-level tree			Not Novel	2418	class	0.15	0.38	TRUE
SRP141376_co3_398	SRP141376_co3	vamb	1177577	29	73041	111357	0.33	0.918	11	91.84	2.25	80.59	Gradient Boost (General Model)	CheckM2v1.0.2	1	0	0	20	Near complete	SRP141376_co3_398	d__Bacteria;p__Patescibacteria;c__Dojkabacteria;o__J137;f__J137;g__;s__	0.87391	taxonomic novelty determined using RED	v2.3.0	classification based on placement in class-level tree		d__Bacteria;p__Patescibacteria;c__Dojkabacteria;o__J137;f__J137;g__binchicken_b3191;s__binchicken_b3191 SRP141376_co3_398	Genus novelty	1217	phylum	0.44	0.21	TRUE	Strictly moderate	Acetate_fermentation_2	Fermentation
SRP141376_co3_399	SRP141376_co3	vamb	3759903	195	32152	81068	0.44	0.922	11	97.74	1.26	91.44	Gradient Boost (General Model)	CheckM2v1.0.2	1	1	0	16	Near complete	SRP141376_co3_399	d__Bacteria;p__Bacteroidota;c__Bacteroidia;o__Bacteroidales;f__GCA-2748055;g__;s__	0.87007	taxonomic novelty determined using RED	v2.3.0	classification based on placement in class-level tree		d__Bacteria;p__Bacteroidota;c__Bacteroidia;o__Bacteroidales;f__GCA-2748055;g__binchicken_b2148;s__binchicken_b2148 SRP141376_co3_399	Genus novelty	3307	family	0.53	0.38	TRUE	Conditionally rare	Sulfate_reduction_3,Acetate_fermentation_1,Lactate_fermentation_5,Sulfate_reduction_2,Acetate_fermentation_2,Butanoate_fermentation_1,Nitrite_reduction_2,MHC	Nitrite
SRP141376_co3_4	SRP141376_co3	metabat2	4035337	1095	4168	20777	0.45	0.876	11	79.94	0.47	77.59	Gradient Boost (General Model)	CheckM2v1.0.2	0	0	0	12	Medium quality	SRP141376_co3_4	d__Bacteria;p__Bacteroidota;c__Bacteroidia;o__Cytophagales;f__Flammeovirgaceae;g__;s__	0.80705	taxonomic classification fully defined by topology	v2.3.0	classification based on placement in class-level tree		d__Bacteria;p__Bacteroidota;c__Bacteroidia;o__Cytophagales;f__Flammeovirgaceae;g__binchicken_b5046;s__binchicken_b5046 SRP141376_co3_4	Genus novelty	4217	phylum	0.04	0.45	TRUE	Strictly rare	Lactate_fermentation_5,Sulfate_reduction_3,Sulfate_reduction_2,aerobic	Aerobic
SRP141376_co3_40	SRP141376_co3	metabat2	2635355	356	10291	41506	0.52	0.916	11	93.05	2.05	82.8	Gradient Boost (General Model)	CheckM2v1.0.2	1	0	0	15	Near complete	SRP141376_co3_40	d__Bacteria;p__Verrucomicrobiota;c__Verrucomicrobiae;o__Chthoniobacterales;f__CAKUMP01;g__;s__	0.79128	taxonomic novelty determined using RED	v2.3.0	classification based on placement in class-level tree		d__Bacteria;p__Verrucomicrobiota;c__Verrucomicrobiae;o__Chthoniobacterales;f__binchicken_b529;g__binchicken_b4073;s__binchicken_b4073 SRP141376_co3_40	Family novelty	2806	phylum	0.24	0.42	TRUE	Conditionally rare	Acetate_fermentation_2,Sulfate_reduction_3,Lactate_fermentation_1,MHC,aerobic	Aerobic
SRP141376_co3_404	SRP141376_co3	vamb	6916648	169	77360	336260	0.62	0.914	11	98.7	4.32	77.1	Gradient Boost (General Model)	CheckM2v1.0.2	1	0	0	18	Near complete	SRP141376_co4_146	d__Bacteria;p__Acidobacteriota;c__Terriglobia;o__Bryobacterales;f__Bryobacteraceae;g__JALSRK01;s__	0.89741	taxonomic novelty determined using RED	v2.3.0	classification based on placement in class-level tree			Not Novel	5895	phylum	0.34	0.43	TRUE
SRP141376_co3_406	SRP141376_co3	vamb	4117178	143	42982	237560	0.58	0.877	11	97.48	1.79	88.53	Gradient Boost (General Model)	CheckM2v1.0.2	0	0	0	18	Near complete	SRP141376_co3_406	d__Bacteria;p__Desulfobacterota;c__Desulfobacteria;o__Desulfobacterales;f__CAJINA01;g__CAJINA01;s__	0.85859	taxonomic novelty determined using RED	v2.3.0	classification based on placement in class-level tree		d__Bacteria;p__Desulfobacterota;c__Desulfobacteria;o__Desulfobacterales;f__CAJINA01;g__binchicken_b2850;s__binchicken_b2850 SRP141376_co3_406	Genus novelty	3676	class	0.02	0.5	TRUE	Conditionally rare	Sulfate_reduction_1,Nitrate_reduction_1,Acetate_fermentation_2,Acetate_fermentation_1,Propionate_fermentation_1,Sulfite_reduction_1,Propionate_fermentation_2,MHC	Nitrate
SRP141376_co3_407	SRP141376_co3	vamb	4702092	204	46060	149292	0.59	0.92	11	92.27	3.63	74.12	Gradient Boost (General Model)	CheckM2v1.0.2	0	0	0	19	Near complete	SRP141376_co3_407	d__Bacteria;p__Spirochaetota;c__Spirochaetia;o__DSM-27196;f__;g__;s__	0.68656	taxonomic classification fully defined by topology	v2.3.0	classification based on placement in class-level tree		d__Bacteria;p__Spirochaetota;c__Spirochaetia;o__DSM-27196;f__binchicken_b808;g__binchicken_b5573;s__binchicken_b5573 SRP141376_co3_407	Family novelty	4314	family	0.19	0.26	TRUE	Conditionally rare	Sulfate_reduction_2,Acetate_fermentation_1,Butanoate_fermentation_1,Lactate_fermentation_1,Ethanol_fermentation_1,Sulfate_reduction_3,Acetate_fermentation_2	Sulfate
SRP141376_co3_409	SRP141376_co3	vamb	1491859	79	30792	88448	0.48	0.878	11	97.83	0.04	97.63	Gradient Boost (General Model)	CheckM2v1.0.2	1	1	1	20	High quality	SRP141376_co5_418	d__Bacteria;p__Patescibacteria;c__Gracilibacteria;o__CAIRYL01;f__GCA-016699755;g__JANTGK01;s__	0.86944	taxonomic novelty determined using RED	v2.3.0	classification based on placement in class-level tree			Not Novel	1289	kingdom	0.02	0.36	TRUE
SRP141376_co3_41	SRP141376_co3	metabat2	3441076	346	18231	78154	0.43	0.874	11	98.1	0.25	96.85	Gradient Boost (General Model)	CheckM2v1.0.2	0	0	0	15	Near complete	SRP141376_co5_357	d__Bacteria;p__Bacteroidota;c__Rhodothermia;o__Balneolales;f__Balneolaceae;g__;s__	0.79788	taxonomic classification fully defined by topology	v2.3.0	classification based on placement in class-level tree			Not Novel	3100	family	0.08	0.44	TRUE
SRP141376_co3_410	SRP141376_co3	vamb	3981799	157	49328	159712	0.49	0.878	11	97.63	1.33	90.98	Gradient Boost (General Model)	CheckM2v1.0.2	0	0	0	17	Near complete	SRP141376_co3_410	d__Bacteria;p__Desulfobacterota;c__Desulfobulbia;o__Desulfobulbales;f__Desulfocapsaceae;g__Desulfopila_A;s__	0.93133	taxonomic classification fully defined by topology	v2.3.0	classification based on placement in class-level tree		d__Bacteria;p__Desulfobacterota;c__Desulfobulbia;o__Desulfobulbales;f__Desulfocapsaceae;g__binchicken_b2254;s__binchicken_b2254 SRP141376_co3_410	Genus novelty	3637	order	0.09	0.55	TRUE	Conditionally rare	Propionate_fermentation_2,Sulfite_reduction_1,Nitrate_reduction_1,Acetate_fermentation_1,Acetate_fermentation_2,Propionate_fermentation_1,Nitrate_reduction_2,Sulfate_reduction_1,MHC	Nitrate
SRP141376_co3_412	SRP141376_co3	vamb	3370969	1202	2789	102478	0.61	0.9	11	57.43	1.35	50.68	Gradient Boost (General Model)	CheckM2v1.0.2	0	0	0	12	Medium quality	SRP141376_co4_204	d__Bacteria;p__Acidobacteriota;c__Terriglobia;o__Bryobacterales;f__Bryobacteraceae;g__JALSRK01;s__	0.89742	taxonomic novelty determined using RED	v2.3.0	classification based on placement in class-level tree			Not Novel	4045	phylum	0.33	0.42	TRUE
SRP141376_co3_413	SRP141376_co3	vamb	2540699	134	27091	102612	0.4	0.917	11	85.69	0.61	82.64	Gradient Boost (General Model)	CheckM2v1.0.2	0	0	0	15	Medium quality	SRP141376_co3_413	d__Bacteria;p__Bdellovibrionota;c__Bdellovibrionia;o__Bdellovibrionales;f__UBA840;g__;s__	0.76621	taxonomic classification fully defined by topology	v2.3.0	classification based on placement in class-level tree		d__Bacteria;p__Bdellovibrionota;c__Bdellovibrionia;o__Bdellovibrionales;f__binchicken_b599;g__binchicken_b4112;s__binchicken_b4112 SRP141376_co3_413	Family novelty	2676	order	0.24	0.25	TRUE	Strictly moderate	Lactate_fermentation_5,Nitrite_reduction_1,MHC,aerobic	Aerobic
SRP141376_co3_414	SRP141376_co3	vamb	2634152	47	96996	161472	0.47	0.94	11	97.46	0.01	97.41	Gradient Boost (General Model)	CheckM2v1.0.2	1	0	0	17	Near complete	SRP141376_co5_385	d__Bacteria;p__Bacteroidota;c__Rhodothermia;o__Balneolales;f__Balneolaceae;g__;s__	0.74991	taxonomic classification fully defined by topology	v2.3.0	classification based on placement in class-level tree			Not Novel	2350	family	0.09	0.53	TRUE
SRP141376_co3_416	SRP141376_co3	vamb	3822268	150	49418	184044	0.55	0.939	11	95.82	0.9	91.32	Gradient Boost (General Model)	CheckM2v1.0.2	0	0	0	18	Near complete	SRP141376_co3_416	d__Bacteria;p__Spirochaetota;c__Spirochaetia;o__DSM-27196;f__Alkalispirochaetaceae;g__Alkalispirochaeta;s__	0.93736	taxonomic classification fully defined by topology	v2.3.0	classification based on placement in class-level tree		d__Bacteria;p__Spirochaetota;c__Spirochaetia;o__DSM-27196;f__Alkalispirochaetaceae;g__GEM_b1541;s__GEM_b1541 SRP141376_co3_416	Species novelty	3653	genus	0.32	0.34	TRUE	Conditionally rare	Sulfate_reduction_3,Acetate_fermentation_1,Butanoate_fermentation_1,Lactate_fermentation_1,Se_reduction_2,Acetate_fermentation_2,Sulfate_reduction_2	Selenate
SRP141376_co3_418	SRP141376_co3	vamb	4725496	198	32505	181679	0.51	0.919	11	96.64	2.59	83.69	Gradient Boost (General Model)	CheckM2v1.0.2	0	0	0	17	Near complete	SRP141376_co3_418	d__Bacteria;p__Bacteroidota;c__Bacteroidia;o__Bacteroidales;f__GCA-2748055;g__GCA-2748055;s__	0.89974	taxonomic classification fully defined by topology	v2.3.0	classification based on placement in class-level tree		d__Bacteria;p__Bacteroidota;c__Bacteroidia;o__Bacteroidales;f__GCA-2748055;g__binchicken_b1946;s__binchicken_b1946 SRP141376_co3_418	Genus novelty	3942	genus	0.35	0.23	TRUE	Conditionally rare	Nitrite_reduction_2,Ethanol_fermentation_1,Sulfate_reduction_2,Acetate_fermentation_1,Acetate_fermentation_2,Sulfate_reduction_3,Butanoate_fermentation_1,MHC	Nitrite
SRP141376_co3_420	SRP141376_co3	vamb	944748	8	122898	275581	0.4	0.926	11	81.11	0.05	80.86	Gradient Boost (General Model)	CheckM2v1.0.2	1	0	0	18	Medium quality	SRP141376_co5_381	d__Bacteria;p__Patescibacteria;c__Gracilibacteria;o__UBA1369;f__UBA1369;g__WJLA01;s__	0.85633	taxonomic novelty determined using RED	v2.3.0	classification based on placement in class-level tree			Not Novel	835	family	0.07	0.23	TRUE
SRP141376_co3_421	SRP141376_co3	vamb	1145352	286	4493	13636	0.41	0.884	11	79.19	1.55	71.44	Gradient Boost (General Model)	CheckM2v1.0.2	1	0	0	16	Medium quality	SRP141376_co3_421	d__Archaea;p__Nanoarchaeota;c__Nanoarchaeia;o__Woesearchaeales;f__UBA11576;g__UBA11576;s__	0.9096	taxonomic classification fully defined by topology	v2.3.0			d__Archaea;p__Nanoarchaeota;c__Nanoarchaeia;o__Woesearchaeales;f__UBA11576;g__binchicken_a653;s__binchicken_a653 SRP141376_co3_421	Genus novelty	1401	kingdom	0.39	0.3	TRUE	Conditionally rare		Unknown
SRP141376_co3_422	SRP141376_co3	vamb	5074421	47	219120	492554	0.47	0.879	11	100	0.62	96.9	Gradient Boost (General Model)	CheckM2v1.0.2	0	0	0	19	Near complete	SRP141376_co5_421	d__Bacteria;p__Bacteroidota;c__Bacteroidia;o__J057;f__J057;g__JALEFZ01;s__	0.9407	taxonomic novelty determined using RED	v2.3.0	classification based on placement in class-level tree			Not Novel	4355	class	0.57	0.36	TRUE
SRP141376_co3_425	SRP141376_co3	vamb	2924953	480	7454	30304	0.57	0.878	11	87.43	2.37	75.58	Gradient Boost (General Model)	CheckM2v1.0.2	1	0	0	13	Medium quality	SRP141376_co3_425	d__Bacteria;p__Pseudomonadota;c__Gammaproteobacteria;o__DSM-5130;f__Acidihalobacteraceae;g__;s__	0.73214	taxonomic novelty determined using RED	v2.3.0	classification based on placement in class-level tree		d__Bacteria;p__Pseudomonadota;c__Gammaproteobacteria;o__Ectothiorhodospirales;f__SPIRE_b299;g__binchicken_b3606;s__binchicken_b3606 SRP141376_co3_425	Genus novelty	3042	family	0.51	0.35	TRUE	Conditionally rare	Acetate_fermentation_1,Sulfite_reduction_1,Sulfate_reduction_1,Lactate_fermentation_4,MHC	Sulfate
SRP141376_co3_426	SRP141376_co3	vamb	2495816	462	6579	30160	0.39	0.909	11	92.16	3.7	73.66	Gradient Boost (General Model)	CheckM2v1.0.2	0	0	0	13	Near complete	SRP141376_co3_426	d__Bacteria;p__Bdellovibrionota_G;c__JANQFH01;o__;f__;g__;s__	0.48342	taxonomic novelty determined using RED	v2.3.0	classification based on placement in class-level tree		d__Bacteria;p__Bdellovibrionota_G;c__binchicken_b22;o__binchicken_b137;f__binchicken_b824;g__binchicken_b5642;s__binchicken_b5642 SRP141376_co3_426	Class novelty	2654	class	0.4	0.24	TRUE	Strictly moderate	Nitrite_reduction_1,Ethanol_fermentation_2,Butanoate_fermentation_1,Acetate_fermentation_1,Ethanol_fermentation_1,MHC	Nitrite
SRP141376_co3_428	SRP141376_co3	vamb	4479981	167	39568	281755	0.65	0.851	11	99.87	1.06	94.57	Neural Network (Specific Model)	CheckM2v1.0.2	0	0	0	16	Near complete	SRP141376_co3_428	d__Bacteria;p__Pseudomonadota;c__Gammaproteobacteria;o__Chromatiales;f__Chromatiaceae;g__;s__	0.89847	taxonomic classification fully defined by topology	v2.3.0	classification based on placement in class-level tree		d__Bacteria;p__Pseudomonadota;c__Gammaproteobacteria;o__Chromatiales;f__Chromatiaceae;g__SPIRE_b5297;s__SPIRE_b5297 SRP141376_co3_428	Species novelty	4241	genus	0.31	0.5	TRUE	Strictly moderate	Lactate_fermentation_4,Propionate_fermentation_2,Acetate_fermentation_1,Sulfate_reduction_1,Nitrate_reduction_1,Sulfite_reduction_1,Propionate_fermentation_1,Acetate_fermentation_2,Nitrite_reduction_1,MHC	Nitrate
SRP141376_co3_43	SRP141376_co3	metabat2	4045011	381	18134	330899	0.61	0.912	11	96.41	1.22	90.31	Gradient Boost (General Model)	CheckM2v1.0.2	0	0	0	19	Near complete	SRP141376_co5_394	d__Bacteria;p__Chloroflexota;c__Anaerolineae;o__Aggregatilineales;f__Phototrophicaceae;g__;s__	0.87552	taxonomic novelty determined using RED	v2.3.0	classification based on placement in class-level tree			Not Novel	3731	phylum	0.17	0.44	TRUE
SRP141376_co3_430	SRP141376_co3	vamb	2498974	137	26060	64657	0.51	0.892	11	92.01	2.61	78.96	Gradient Boost (General Model)	CheckM2v1.0.2	1	0	0	18	Near complete	SRP141376_co5_426	d__Bacteria;p__Verrucomicrobiota;c__Kiritimatiellia;o__Kiritimatiellales;f__;g__;s__	0.62456	taxonomic novelty determined using RED	v2.3.0	classification based on placement in class-level tree			Not Novel	2216	class	0.36	0.33	TRUE
SRP141376_co3_431	SRP141376_co3	vamb	1208970	94	16566	36367	0.41	0.867	11	76.88	0.38	74.98	Neural Network (Specific Model)	CheckM2v1.0.2	0	0	0	13	Medium quality	SRP141376_co3_431	d__Archaea;p__Nanoarchaeota;c__Nanoarchaeia;o__Woesearchaeales;f__UBA11576;g__JABMQF01;s__	0.8964	taxonomic classification fully defined by topology	v2.3.0			d__Archaea;p__Nanoarchaeota;c__Nanoarchaeia;o__Woesearchaeales;f__UBA11576;g__SPIRE_a967;s__SPIRE_a967 SRP141376_co3_431	Species novelty	1232	phylum	0.53	0.24	TRUE	Strictly moderate	Acetate_fermentation_2	Fermentation
SRP141376_co3_433	SRP141376_co3	vamb	3258734	534	8033	42355	0.52	0.858	11	93.6	2.8	79.6	Gradient Boost (General Model)	CheckM2v1.0.2	1	0	0	13	Near complete	SRP067234_co1_278	d__Bacteria;p__Desulfobacterota;c__Desulfobacteria;o__C00003060;f__C00003060;g__JAFDGP01;s__	0.90074	taxonomic novelty determined using RED	v2.3.0	classification based on placement in class-level tree			Not Novel	3362	class	0.02	0.5	TRUE
SRP141376_co3_434	SRP141376_co3	vamb	3686327	498	11064	59420	0.65	0.86	11	93.3	0.34	91.6	Gradient Boost (General Model)	CheckM2v1.0.2	0	0	0	17	Near complete	SRP141376_co3_434	d__Bacteria;p__Pseudomonadota;c__Alphaproteobacteria;o__TMED2;f__;g__;s__	0.61298	taxonomic novelty determined using RED	v2.3.0	classification based on placement in class-level tree		d__Bacteria;p__Pseudomonadota;c__Alphaproteobacteria;o__TMED2;f__binchicken_b321;g__binchicken_b2100;s__binchicken_b2100 SRP141376_co3_434	Family novelty	3513	family	0.46	0.29	TRUE	Strictly moderate	Butanoate_fermentation_1,Sulfate_reduction_3,Acetate_fermentation_2,Sulfate_reduction_2,MHC,aerobic	Aerobic
SRP141376_co3_436	SRP141376_co3	vamb	868111	32	46796	104207	0.28	0.907	11	86.38	0.48	83.98	Gradient Boost (General Model)	CheckM2v1.0.2	1	0	0	19	Medium quality	SRP141376_co3_436	d__Archaea;p__Nanoarchaeota;c__Nanoarchaeia;o__Pacearchaeales;f__GW2011-AR1;g__MWBV01;s__	0.90103	taxonomic novelty determined using RED	v2.3.0			d__Archaea;p__Nanoarchaeota;c__Nanoarchaeia;o__Pacearchaeales;f__GW2011-AR1;g__SPIRE_a766;s__SPIRE_a766 SRP141376_co3_436	Species novelty	984	class	0.22	0.26	TRUE	Conditionally rare	Acetate_fermentation_1,Lactate_fermentation_5	Fermentation
SRP141376_co3_437	SRP141376_co3	vamb	2905824	901	3547	16532	0.57	0.887	11	67.73	1.16	61.93	Gradient Boost (General Model)	CheckM2v1.0.2	0	0	0	10	Medium quality	SRP141376_co5_405	d__Bacteria;p__Desulfobacterota;c__Desulfovibrionia;o__Desulfovibrionales;f__Desulfovibrionaceae;g__;s__	0.76809	taxonomic novelty determined using RED	v2.3.0	classification based on placement in class-level tree			Not Novel	3434	order	0.07	0.43	TRUE
SRP141376_co3_439	SRP141376_co3	vamb	4846132	252	29346	107476	0.52	0.863	11	97.64	2.75	83.89	Gradient Boost (General Model)	CheckM2v1.0.2	0	0	0	19	Near complete	SRP141376_co5_371	d__Bacteria;p__Chloroflexota;c__Chloroflexia;o__Chloroflexales;f__Chloroflexaceae;g__JAAUSY01;s__	0.90109	taxonomic novelty determined using RED	v2.3.0	classification based on placement in class-level tree			Not Novel	3852	phylum	0.27	0.41	TRUE
SRP141376_co3_44	SRP141376_co3	metabat2	4324679	1098	4539	44988	0.65	0.813	11	78.51	4.47	56.16	Gradient Boost (General Model)	CheckM2v1.0.2	0	1	0	19	Medium quality	SRP141376_co3_44	d__Bacteria;p__Pseudomonadota;c__Gammaproteobacteria;o__Chromatiales;f__Chromatiaceae;g__;s__	0.88205	taxonomic novelty determined using RED	v2.3.0	classification based on placement in class-level tree		d__Bacteria;p__Pseudomonadota;c__Gammaproteobacteria;o__Chromatiales;f__Chromatiaceae;g__binchicken_b8117;s__binchicken_b8117 SRP141376_co3_44	Genus novelty	4731	class	0.2	0.53	TRUE	Conditionally rare	Sulfite_reduction_1,Sulfate_reduction_1,Lactate_fermentation_5,Nitrite_reduction_4,Nitrate_reduction_1,Sulfate_reduction_2,Lactate_fermentation_1,Acetate_fermentation_2,Sulfate_reduction_3,Se_reduction_3,Acetate_fermentation_1,MHC	Nitrate
SRP141376_co3_441	SRP141376_co3	vamb	1735181	635	2826	13248	0.44	0.912	11	58.3	0.42	56.2	Gradient Boost (General Model)	CheckM2v1.0.2	0	0	0	9	Medium quality	SRP141376_co3_441	d__Bacteria;p__Bacteroidota;c__Bacteroidia;o__Bacteroidales;f__VadinHA17;g__UBA9300;s__	0.91602	taxonomic classification fully defined by topology	v2.3.0	classification based on placement in class-level tree		d__Bacteria;p__Bacteroidota;c__Bacteroidia;o__Bacteroidales;f__VadinHA17;g__SPIRE_b2502;s__SPIRE_b2502 SRP141376_co3_441	Species novelty	2006	family	0.23	0.43	TRUE	Conditionally rare	Butanoate_fermentation_1,Acetate_fermentation_2,Nitrite_reduction_2,MHC	Nitrite
SRP141376_co3_443	SRP141376_co3	vamb	1241771	46	40424	222708	0.33	0.937	11	97.4	0.2	96.4	Neural Network (Specific Model)	CheckM2v1.0.2	0	1	0	18	Near complete	SRP141376_co3_443	d__Archaea;p__Nanoarchaeota;c__Nanoarchaeia;o__Woesearchaeales;f__GW2011-AR15;g__;s__	0.82815	taxonomic classification fully defined by topology	v2.3.0			d__Archaea;p__Nanoarchaeota;c__Nanoarchaeia;o__Woesearchaeales;f__GW2011-AR15;g__binchicken_a37;s__binchicken_a37 SRP141376_co3_443	Genus novelty	1336	class	0.03	0.34	TRUE	Conditionally rare		Unknown
SRP141376_co3_444	SRP141376_co3	vamb	3468052	215	23906	75990	0.52	0.9	11	100	0.01	99.95	Gradient Boost (General Model)	CheckM2v1.0.2	0	0	0	17	Near complete	SRP141376_co3_444	d__Bacteria;p__Zixibacteria;c__MSB-5A5;o__GN15;f__;g__;s__	0.7233	taxonomic novelty determined using RED	v2.3.0	classification based on placement in class-level tree		d__Bacteria;p__Zixibacteria;c__MSB-5A5;o__GN15;f__binchicken_b7;g__binchicken_b29;s__binchicken_b29 SRP141376_co3_444	Family novelty	3144	family	0.19	0.2	TRUE	Conditionally rare	Acetate_fermentation_2,Nitrite_reduction_1,Sulfate_reduction_1,Sulfite_reduction_1,Lactate_fermentation_3,Acetate_fermentation_1,Nitrate_reduction_1,Nitrite_reduction_3,Butanoate_fermentation_1,MHC	Nitrate
SRP141376_co3_447	SRP141376_co3	vamb	2143221	423	6557	34454	0.55	0.891	11	88.19	3.52	70.59	Gradient Boost (General Model)	CheckM2v1.0.2	1	0	0	13	Medium quality	SRP141376_co5_259	d__Bacteria;p__Pseudomonadota;c__Alphaproteobacteria;o__Micavibrionales;f__Micavibrionaceae;g__RZZS01;s__	0.88869	taxonomic novelty determined using RED	v2.3.0	classification based on placement in class-level tree			Not Novel	2420	order	0.31	0.38	TRUE
SRP141376_co3_449	SRP141376_co3	vamb	505181	40	15966	47323	0.31	0.915	11	93.44	0.73	89.79	Gradient Boost (General Model)	CheckM2v1.0.2	1	0	0	18	Near complete	SRP141376_co3_449	d__Bacteria;p__Patescibacteria;c__Paceibacteria;o__UBA9973;f__JAACPR01;g__JAACPR01;s__	0.92873	taxonomic novelty determined using RED	v2.3.0	classification based on placement in class-level tree		d__Bacteria;p__Patescibacteria;c__Paceibacteria;o__UBA9973;f__JAACPR01;g__binchicken_b2558;s__binchicken_b2558 SRP141376_co3_449	Genus novelty	541	phylum	0.77	0.37	TRUE	Conditionally rare	Acetate_fermentation_2,aerobic	Aerobic
SRP141376_co3_450	SRP141376_co3	vamb	2549801	99	34808	114636	0.64	0.889	11	90.5	0	90.5	Gradient Boost (General Model)	CheckM2v1.0.2	0	0	0	17	Near complete	SRP141376_co5_151	d__Bacteria;p__Verrucomicrobiota;c__Verrucomicrobiae;o__Opitutales;f__Coraliomargaritaceae;g__;s__	0.83509	taxonomic classification fully defined by topology	v2.3.0	classification based on placement in class-level tree			Not Novel	2241	class	0.2	0.47	TRUE
SRP141376_co3_451	SRP141376_co3	vamb	1230165	212	7562	29080	0.51	0.922	11	89.82	1.71	81.27	Gradient Boost (General Model)	CheckM2v1.0.2	0	0	1	19	Medium quality	SRP141376_co3_451	d__Archaea;p__Nanoarchaeota;c__Nanoarchaeia;o__Woesearchaeales;f__DSVV01;g__;s__	0.75532	taxonomic novelty determined using RED	v2.3.0			d__Archaea;p__Nanoarchaeota;c__Nanoarchaeia;o__Woesearchaeales;f__binchicken_a49;g__binchicken_a407;s__binchicken_a407 SRP141376_co3_451	Family novelty	1508	kingdom	0.42	0.33	TRUE	Conditionally rare	Sulfate_reduction_2,Lactate_fermentation_5,Sulfate_reduction_1,Acetate_fermentation_1	Sulfate
SRP141376_co3_452	SRP141376_co3	vamb	3242395	100	47944	140783	0.38	0.888	11	98.35	0.15	97.6	Gradient Boost (General Model)	CheckM2v1.0.2	1	1	0	19	Near complete	SRP141376_co3_452	d__Bacteria;p__Bacteroidota;c__Bacteroidia;o__Bacteroidales;f__GCA-2748055;g__;s__	0.85675	taxonomic novelty determined using RED	v2.3.0	classification based on placement in class-level tree		d__Bacteria;p__Bacteroidota;c__Bacteroidia;o__Bacteroidales;f__GCA-2748055;g__binchicken_b547;s__binchicken_b547 SRP141376_co3_452	Genus novelty	2776	class	0.48	0.48	TRUE	Conditionally rare	Acetate_fermentation_2,Lactate_fermentation_5,Acetate_fermentation_1,Sulfate_reduction_3,Sulfate_reduction_2,Butanoate_fermentation_1,Nitrite_reduction_2,MHC	Nitrite
SRP141376_co3_454	SRP141376_co3	vamb	4054498	619	9213	33247	0.66	0.836	11	96.63	1.41	89.58	Gradient Boost (General Model)	CheckM2v1.0.2	0	0	0	19	Near complete	SRP141376_co5_248	d__Bacteria;p__Pseudomonadota;c__Gammaproteobacteria;o__Chromatiales;f__Chromatiaceae;g__Thiohalocapsa;s__	0.9552	taxonomic classification fully defined by topology	v2.3.0	classification based on placement in class-level tree			Not Novel	4159	genus	0.09	0.56	TRUE
SRP141376_co3_455	SRP141376_co3	vamb	2627931	118	33970	98569	0.68	0.89	11	91.47	1.22	85.37	Gradient Boost (General Model)	CheckM2v1.0.2	1	0	1	20	Near complete	SRP141376_co3_455	d__Bacteria;p__Bipolaricaulota;c__Bipolaricaulia;o__RBG-16-55-9;f__JAJCYT01;g__;s__	0.80139	taxonomic novelty determined using RED	v2.3.0	classification based on placement in class-level tree		d__Bacteria;p__Bipolaricaulota;c__Bipolaricaulia;o__RBG-16-55-9;f__binchicken_b512;g__binchicken_b3543;s__binchicken_b3543 SRP141376_co3_455	Family novelty	2572	class	0.69	0.31	TRUE	Conditionally rare	Lactate_fermentation_3,Se_reduction_3,Acetate_fermentation_1,Sulfate_reduction_1,Lactate_fermentation_1,Se_reduction_2	Selenate
SRP141376_co3_456	SRP141376_co3	vamb	3392939	403	11879	47131	0.58	0.905	11	98.24	3.12	82.64	Gradient Boost (General Model)	CheckM2v1.0.2	0	0	0	18	Near complete	SRP141376_co4_224	d__Bacteria;p__Zixibacteria;c__MSB-5A5;o__GN15;f__FEB-12;g__;s__	0.8205	taxonomic novelty determined using RED	v2.3.0	classification based on placement in class-level tree			Not Novel	3151	class	0.44	0.25	TRUE
SRP141376_co3_457	SRP141376_co3	vamb	4008546	186	35438	108820	0.39	0.876	11	97.25	1.88	87.85	Gradient Boost (General Model)	CheckM2v1.0.2	0	0	0	16	Near complete	SRP141376_co3_457	d__Bacteria;p__Bacteroidota;c__Bacteroidia;o__Cytophagales;f__Thermoflexibacteraceae;g__UBA2561;s__	0.93728	taxonomic novelty determined using RED	v2.3.0	classification based on placement in class-level tree		d__Bacteria;p__Bacteroidota;c__Bacteroidia;o__Cytophagales;f__Thermoflexibacteraceae;g__binchicken_b3007;s__binchicken_b3007 SRP141376_co3_457	Genus novelty	3280	order	0.11	0.42	TRUE	Strictly moderate	Sulfate_reduction_3,Sulfate_reduction_2,MHC,aerobic	Aerobic
SRP141376_co3_458	SRP141376_co3	vamb	4663244	116	76455	286929	0.4	0.88	11	93.47	0.38	91.57	Gradient Boost (General Model)	CheckM2v1.0.2	1	0	0	19	Near complete	SRP141376_co3_458	d__Bacteria;p__KSB1;c__UBA2214;o__AABM5-25-91;f__AABM5-25-91;g__;s__	0.73444	taxonomic classification fully defined by topology	v2.3.0	classification based on placement in class-level tree		d__Bacteria;p__KSB1;c__UBA2214;o__AABM5-25-91;f__AABM5-25-91;g__binchicken_b2109;s__binchicken_b2109 SRP141376_co3_458	Genus novelty	3653	genus	0.32	0.32	TRUE	Rare and abundant	Lactate_fermentation_1,Sulfate_reduction_1,Nitrite_reduction_1,Ethanol_fermentation_1,Acetate_fermentation_2,MHC	Nitrite
SRP141376_co3_459	SRP141376_co3	vamb	3470089	361	14565	71046	0.61	0.935	11	97.47	1.81	88.42	Gradient Boost (General Model)	CheckM2v1.0.2	2	0	0	16	Near complete	SRP141376_co3_459	d__Bacteria;p__Spirochaetota;c__Spirochaetia;o__DSM-27196;f__PWMO01;g__;s__	0.80494	taxonomic novelty determined using RED	v2.3.0	classification based on placement in class-level tree		d__Bacteria;p__Spirochaetota;c__Spirochaetia;o__DSM-27196;f__PWMO01;g__binchicken_b2880;s__binchicken_b2880 SRP141376_co3_459	Genus novelty	3600	order	0.22	0.33	TRUE	Conditionally rare	Propionate_fermentation_1,Ethanol_fermentation_1,Propionate_fermentation_2,Butanoate_fermentation_1,Lactate_fermentation_3,Acetate_fermentation_1,Acetate_fermentation_2,Lactate_fermentation_1,Lactate_fermentation_5,Sulfate_reduction_3,Sulfate_reduction_2	Sulfate
SRP141376_co3_460	SRP141376_co3	vamb	3339218	121	39095	142547	0.38	0.913	11	99.51	0.1	99.01	Gradient Boost (General Model)	CheckM2v1.0.2	0	0	0	17	Near complete	SRP141376_co5_409	d__Bacteria;p__Bacteroidota;c__Bacteroidia;o__Cytophagales;f__Cyclobacteriaceae;g__;s__	0.79023	taxonomic classification fully defined by topology	v2.3.0	classification based on placement in class-level tree			Not Novel	3022	phylum	0.04	0.5	TRUE
SRP141376_co3_461	SRP141376_co3	vamb	3581422	387	15162	45207	0.6	0.91	11	98.29	3.14	82.59	Gradient Boost (General Model)	CheckM2v1.0.2	1	0	1	19	Near complete	SRP141376_co3_461	d__Bacteria;p__Planctomycetota;c__Phycisphaerae;o__Phycisphaerales;f__SM1A02;g__JAJDDB01;s__	0.87131	taxonomic novelty determined using RED	v2.3.0	classification based on placement in class-level tree		d__Bacteria;p__Planctomycetota;c__Phycisphaerae;o__Phycisphaerales;f__SM1A02;g__binchicken_b4121;s__binchicken_b4121 SRP141376_co3_461	Genus novelty	3441	class	0.66	0.26	TRUE	Conditionally rare	Sulfate_reduction_2,Ethanol_fermentation_1,Nitrate_reduction_2,Acetate_fermentation_1,Lactate_fermentation_5,Sulfate_reduction_1,MHC,aerobic	Aerobic
SRP141376_co3_464	SRP141376_co3	vamb	5293079	149	63888	432943	0.53	0.872	11	91.34	1.39	84.39	Gradient Boost (General Model)	CheckM2v1.0.2	0	0	0	18	Near complete	SRP141376_co5_126	d__Bacteria;p__Chloroflexota;c__Anaerolineae;o__Aggregatilineales;f__Phototrophicaceae;g__JAUZRW01;s__	0.92714	taxonomic novelty determined using RED	v2.3.0	classification based on placement in class-level tree			Not Novel	4529	class	0.33	0.36	TRUE
SRP141376_co3_467	SRP141376_co3	vamb	1235462	101	14883	54098	0.42	0.938	11	87.45	2.27	76.1	Neural Network (Specific Model)	CheckM2v1.0.2	1	0	0	17	Medium quality	SRP141376_co3_467	d__Archaea;p__Micrarchaeota;c__Micrarchaeia;o__JAKAKT01;f__JAKAKT01;g__;s__	0.81307	taxonomic novelty determined using RED	v2.3.0			d__Archaea;p__Micrarchaeota;c__Micrarchaeia;o__JAKAKT01;f__JAKAKT01;g__binchicken_a550;s__binchicken_a550 SRP141376_co3_467	Genus novelty	1428	family	0.37	0.2	TRUE	Strictly moderate	Acetate_fermentation_1,Sulfate_reduction_1	Sulfate
SRP141376_co3_47	SRP141376_co3	metabat2	3153153	92	76477	179659	0.39	0.924	11	98.21	5.13	72.56	Gradient Boost (General Model)	CheckM2v1.0.2	0	0	0	18	Medium quality	SRP141376_co3_47	d__Bacteria;p__Bacteroidota;c__Bacteroidia;o__Bacteroidales;f__4484-276;g__;s__	0.74907	taxonomic novelty determined using RED	v2.3.0	classification based on placement in class-level tree		d__Bacteria;p__Bacteroidota;c__Bacteroidia;o__Bacteroidales;f__JAIPAP01;g__binchicken_b5812;s__binchicken_b5812 SRP141376_co3_47	Genus novelty	2630	phylum	0.03	0.47	TRUE	Strictly moderate	Butanoate_fermentation_1,Acetate_fermentation_1,Nitrite_reduction_3,Sulfate_reduction_1,Nitrite_reduction_2,Acetate_fermentation_2,MHC	Nitrite
SRP141376_co3_48	SRP141376_co3	metabat2	4345402	979	5705	33608	0.61	0.882	11	83.32	5.27	56.97	Gradient Boost (General Model)	CheckM2v1.0.2	0	0	0	15	Medium quality	SRP141376_co3_48	d__Bacteria;p__Chloroflexota;c__Anaerolineae;o__Aggregatilineales;f__Aggregatilineaceae;g__JALSSH01;s__	0.86417	taxonomic novelty determined using RED	v2.3.0	classification based on placement in class-level tree		d__Bacteria;p__Chloroflexota;c__Anaerolineae;o__Aggregatilineales;f__Aggregatilineaceae;g__binchicken_b5083;s__binchicken_b5083 SRP141376_co3_48	Genus novelty	4258	phylum	0.27	0.39	TRUE	Conditionally rare	Nitrite_reduction_2,Sulfate_reduction_1,Nitrite_reduction_1,Se_reduction_2,Lactate_fermentation_1,MHC	Nitrite
SRP141376_co3_49	SRP141376_co3	metabat2	5746654	979	8040	66005	0.42	0.887	11	90.64	3.74	71.94	Gradient Boost (General Model)	CheckM2v1.0.2	1	0	0	15	Near complete	SRP141376_co3_49	d__Bacteria;p__Bacteroidota;c__Bacteroidia;o__Bacteroidales;f__4484-276;g__SABY01;s__	0.9576	taxonomic classification fully defined by topology	v2.3.0	classification based on placement in class-level tree		d__Bacteria;p__Bacteroidota;c__Bacteroidia;o__Bacteroidales;f__4484-276;g__SABY01;s__SABY01 SRP141376_co3_49	Species novelty	5247	phylum	0.06	0.42	TRUE	Strictly rare	Nitrite_reduction_2,Ethanol_fermentation_2,Acetate_fermentation_2,Sulfate_reduction_2,Butanoate_fermentation_1,Acetate_fermentation_1,Sulfate_reduction_3,MHC	Nitrite
SRP141376_co3_5	SRP141376_co3	metabat2	2804345	68	111107	412676	0.46	0.929	11	99.67	0.03	99.52	Gradient Boost (General Model)	CheckM2v1.0.2	1	0	0	17	Near complete	SRP141376_co5_422	d__Bacteria;p__Bacteroidota;c__Bacteroidia;o__Cytophagales;f__Cyclobacteriaceae;g__JAAEPI01;s__	0.89368	taxonomic novelty determined using RED	v2.3.0	classification based on placement in class-level tree			Not Novel	2582	order	0.12	0.45	TRUE
SRP141376_co3_52	SRP141376_co3	metabat2	2136054	620	3959	20695	0.6	0.873	11	57.05	0.46	54.75	Gradient Boost (General Model)	CheckM2v1.0.2	1	0	0	13	Medium quality	SRP141376_co3_52	d__Bacteria;p__Pseudomonadota;c__Gammaproteobacteria;o__DSM-5130;f__Acidihalobacteraceae;g__;s__	0.74406	taxonomic novelty determined using RED	v2.3.0	classification based on placement in class-level tree		d__Bacteria;p__Pseudomonadota;c__Gammaproteobacteria;o__Ectothiorhodospirales;f__SPIRE_b299;g__binchicken_b8325;s__binchicken_b8325 SRP141376_co3_52	Genus novelty	2332	family	0.5	0.35	TRUE	Strictly rare	Acetate_fermentation_1,Sulfate_reduction_1,Lactate_fermentation_4,Sulfite_reduction_1,MHC	Sulfate
SRP141376_co3_53	SRP141376_co3	metabat2	4614236	176	43594	139525	0.52	0.887	11	96.81	1.77	87.96	Gradient Boost (General Model)	CheckM2v1.0.2	0	1	0	18	Near complete	SRP141376_co3_53	d__Bacteria;p__Hinthialibacterota;c__Hinthialibacteria;o__Hinthialibacterales;f__Hinthialibacteraceae;g__Hinthialibacter;s__	0.96014	taxonomic novelty determined using RED	v2.3.0	classification based on placement in class-level tree		d__Bacteria;p__Hinthialibacterota;c__Hinthialibacteria;o__Hinthialibacterales;f__Hinthialibacteraceae;g__binchicken_b2983;s__binchicken_b2983 SRP141376_co3_53	Genus novelty	3806	class	0.77	0.21	TRUE	Strictly moderate	Se_reduction_3,Acetate_fermentation_2,Acetate_fermentation_1,Nitrite_reduction_2,Sulfate_reduction_1,MHC	Nitrite
SRP141376_co3_54	SRP141376_co3	metabat2	2438186	298	12027	43938	0.55	0.907	11	97.32	4.56	74.52	Gradient Boost (General Model)	CheckM2v1.0.2	0	0	0	18	Near complete	SRP141376_co3_54	d__Bacteria;p__Pseudomonadota;c__Alphaproteobacteria;o__Micavibrionales;f__Micavibrionaceae;g__RZZS01;s__	0.84957	taxonomic novelty determined using RED	v2.3.0	classification based on placement in class-level tree		d__Bacteria;p__Pseudomonadota;c__Alphaproteobacteria;o__Micavibrionales;f__Micavibrionaceae;g__binchicken_b5516;s__binchicken_b5516 SRP141376_co3_54	Genus novelty	2604	class	0.07	0.43	TRUE	Strictly moderate	Ethanol_fermentation_2,Lactate_fermentation_5,Sulfate_reduction_3,Lactate_fermentation_1,Sulfate_reduction_2,aerobic	Aerobic
SRP141376_co3_58	SRP141376_co3	metabat2	6642251	834	11104	63617	0.72	0.93	11	95.76	2.53	83.11	Gradient Boost (General Model)	CheckM2v1.0.2	0	0	0	16	Near complete	SRP141376_co3_58	d__Bacteria;p__Myxococcota;c__UBA796;o__UBA796;f__GCA-2862545;g__;s__	0.89724	taxonomic novelty determined using RED	v2.3.0	classification based on placement in class-level tree		d__Bacteria;p__Myxococcota;c__UBA796;o__UBA796;f__GCA-2862545;g__binchicken_b4013;s__binchicken_b4013 SRP141376_co3_58	Genus novelty	6389	class	0.47	0.24	TRUE	Conditionally rare	Lactate_fermentation_2,Lactate_fermentation_3,Ethanol_fermentation_1,Sulfate_reduction_1,Lactate_fermentation_1,Nitrite_reduction_1,MHC,aerobic	Aerobic
SRP141376_co3_6	SRP141376_co3	metabat2	868032	169	6720	26449	0.34	0.859	11	82.38	0.39	80.43	Gradient Boost (General Model)	CheckM2v1.0.2	1	1	0	18	Medium quality	SRP141376_co3_6	d__Archaea;p__Nanoarchaeota;c__Nanoarchaeia;o__Pacearchaeales;f__GW2011-AR1;g__;s__	0.9089	taxonomic classification fully defined by topology	v2.3.0			d__Archaea;p__Nanoarchaeota;c__Nanoarchaeia;o__Pacearchaeales;f__GW2011-AR1;g__binchicken_a435;s__binchicken_a435 SRP141376_co3_6	Genus novelty	1201	order	0.26	0.24	TRUE	Conditionally rare	Acetate_fermentation_1	Fermentation
SRP141376_co3_64	SRP141376_co3	metabat2	5956478	140	65503	277989	0.47	0.881	11	99.74	1.46	92.44	Gradient Boost (General Model)	CheckM2v1.0.2	0	0	0	18	Near complete	SRP141376_co3_64	d__Bacteria;p__Bacteroidota;c__Bacteroidia;o__Chitinophagales;f__Saprospiraceae;g__JANQPA01;s__	0.93178	taxonomic novelty determined using RED	v2.3.0	classification based on placement in class-level tree		d__Bacteria;p__Bacteroidota;c__Bacteroidia;o__Chitinophagales;f__Saprospiraceae;g__binchicken_b1864;s__binchicken_b1864 SRP141376_co3_64	Genus novelty	4741	class	0.32	0.47	TRUE	Conditionally abundant	Sulfate_reduction_3,Nitrite_reduction_3,Sulfate_reduction_2,Acetate_fermentation_1,MHC,aerobic	Aerobic
SRP141376_co3_65	SRP141376_co3	metabat2	2076697	596	4001	14759	0.67	0.891	11	65.44	1.7	56.94	Gradient Boost (General Model)	CheckM2v1.0.2	0	0	0	13	Medium quality	SRP141376_co5_15	d__Bacteria;p__Pseudomonadota;c__Alphaproteobacteria;o__Rhodospirillales_A;f__UXAT02;g__;s__	0.87685	taxonomic novelty determined using RED	v2.3.0	classification based on placement in class-level tree			Not Novel	2434	class	0.17	0.52	TRUE
SRP141376_co3_66	SRP141376_co3	metabat2	2503911	592	5075	43706	0.63	0.92	11	76.06	2.06	65.76	Neural Network (Specific Model)	CheckM2v1.0.2	0	0	0	10	Medium quality	SRP141376_co3_66	d__Bacteria;p__Pseudomonadota;c__Alphaproteobacteria;o__Caulobacterales;f__Hyphomonadaceae;g__UBA5336;s__	0.94633	taxonomic classification fully defined by topology	v2.3.0	classification based on placement in class-level tree		d__Bacteria;p__Pseudomonadota;c__Alphaproteobacteria;o__Caulobacterales;f__Hyphomonadaceae;g__UBA5336;s__UBA5336 SRP141376_co3_66	Species novelty	2935	family	0.07	0.52	TRUE	Strictly rare	Acetate_fermentation_2,Sulfate_reduction_3,Butanoate_fermentation_1,aerobic	Aerobic
SRP141376_co3_67	SRP141376_co3	metabat2	893372	57	24018	77127	0.58	0.896	11	96.35	0.13	95.7	Gradient Boost (General Model)	CheckM2v1.0.2	1	1	1	17	Near complete	SRP141376_co3_67	d__Bacteria;p__Patescibacteria;c__Paceibacteria;o__UBA9973;f__UBA12088;g__WFWH01;s__	0.89401	taxonomic novelty determined using RED	v2.3.0	classification based on placement in class-level tree		d__Bacteria;p__Patescibacteria;c__Paceibacteria;o__UBA9973;f__UBA12088;g__binchicken_b1017;s__binchicken_b1017 SRP141376_co3_67	Genus novelty	912	phylum	0.63	0.35	TRUE	Rare and abundant	Acetate_fermentation_1,Sulfate_reduction_1,aerobic	Aerobic
SRP141376_co3_70	SRP141376_co3	metabat2	7986212	2000	4715	36030	0.68	0.88	11	95.07	3.87	75.72	Gradient Boost (General Model)	CheckM2v1.0.2	2	1	1	19	High quality	SRP141376_co3_70	d__Bacteria;p__Myxococcota;c__Polyangia;o__Polyangiales;f__B10-G4;g__;s__	0.77351	taxonomic novelty determined using RED	v2.3.0	classification based on placement in class-level tree	Genome has more than 11.7% of markers with multiple hits	d__Bacteria;p__Myxococcota;c__Polyangia;o__Polyangiales;f__B10-G4;g__binchicken_b5327;s__binchicken_b5327 SRP141376_co3_70	Genus novelty	8589	phylum	0.05	0.32	TRUE	Conditionally rare	Lactate_fermentation_2,Acetate_fermentation_2,Acetate_fermentation_1,Lactate_fermentation_4,Sulfate_reduction_2,Sulfate_reduction_3,Lactate_fermentation_5,MHC,aerobic	Aerobic
SRP141376_co3_71	SRP141376_co3	metabat2	6405696	650	16637	86180	0.56	0.889	11	91.86	0.6	88.86	Gradient Boost (General Model)	CheckM2v1.0.2	0	0	0	19	Near complete	SRP141376_co3_71	d__Bacteria;p__Verrucomicrobiota;c__Kiritimatiellia;o__JAIPIQ01;f__JAIPIQ01;g__;s__	0.73348	taxonomic novelty determined using RED	v2.3.0	classification based on placement in class-level tree		d__Bacteria;p__Verrucomicrobiota;c__Kiritimatiellia;o__SPIRE_b104;f__binchicken_b408;g__binchicken_b2775;s__binchicken_b2775 SRP141376_co3_71	Family novelty	5483	class	0.56	0.28	TRUE	Conditionally rare	Sulfate_reduction_3,Acetate_fermentation_2,Sulfate_reduction_1,Lactate_fermentation_5,Nitrite_reduction_2,Se_reduction_2,Acetate_fermentation_1,Sulfate_reduction_2,MHC	Nitrite
SRP141376_co3_76	SRP141376_co3	metabat2	2953466	270	19014	74198	0.53	0.909	11	92.08	1.99	82.13	Gradient Boost (General Model)	CheckM2v1.0.2	1	0	0	19	Near complete	SRP141376_co5_32	d__Bacteria;p__Verrucomicrobiota;c__Verrucomicrobiae;o__Chthoniobacterales;f__CAKUMP01;g__;s__	0.78928	taxonomic novelty determined using RED	v2.3.0	classification based on placement in class-level tree			Not Novel	3020	phylum	0.3	0.42	TRUE
SRP141376_co3_77	SRP141376_co3	metabat2	3851879	867	5734	42714	0.42	0.851	11	85.87	5.24	59.67	Gradient Boost (General Model)	CheckM2v1.0.2	0	0	1	18	Medium quality	binchicken_co8_321	d__Bacteria;p__Bacteroidota;c__Rhodothermia;o__Balneolales;f__Balneolaceae;g__;s__	0.79799	taxonomic classification fully defined by topology	v2.3.0	classification based on placement in class-level tree			Not Novel	3990	phylum	0.33	0.49	FALSE
SRP141376_co3_78	SRP141376_co3	metabat2	3042025	607	6015	38358	0.45	0.9	11	80.16	2.16	69.36	Neural Network (Specific Model)	CheckM2v1.0.2	0	0	0	13	Medium quality	SRP141376_co3_78	d__Bacteria;p__Bacteroidota;c__Bacteroidia;o__Cytophagales;f__Bernardetiaceae;g__;s__	0.80239	taxonomic classification fully defined by topology	v2.3.0	classification based on placement in class-level tree		d__Bacteria;p__Bacteroidota;c__Bacteroidia;o__Cytophagales;f__Bernardetiaceae;g__binchicken_b6315;s__binchicken_b6315 SRP141376_co3_78	Genus novelty	3291	phylum	0.04	0.45	TRUE	Conditionally rare	Sulfate_reduction_3,Sulfate_reduction_2,MHC,aerobic	Aerobic
SRP141376_co3_79	SRP141376_co3	metabat2	281750	81	4303	12779	0.26	0.943	11	71.8	0.07	71.45	Gradient Boost (General Model)	CheckM2v1.0.2	1	0	0	17	Medium quality	SRP141376_co3_79	d__Bacteria;p__Pseudomonadota;c__Gammaproteobacteria;o__Enterobacterales;f__Enterobacteriaceae_A;g__Zinderia;s__	0.90531	taxonomic novelty determined using RED	v2.3.0	classification based on placement in class-level tree		d__Bacteria;p__Pseudomonadota;c__Gammaproteobacteria;o__Enterobacterales;f__SPIRE_b625;g__binchicken_b5984;s__binchicken_b5984 SRP141376_co3_79	Genus novelty	360	kingdom	0.03	0.4	FALSE	Conditionally rare	Nitrite_reduction_3,Nitrate_reduction_1,aerobic	Aerobic
SRP141376_co3_82	SRP141376_co3	metabat2	4712812	220	35895	160034	0.53	0.887	11	98.73	0.64	95.53	Gradient Boost (General Model)	CheckM2v1.0.2	0	0	0	15	Near complete	SRP141376_co3_82	d__Bacteria;p__Bacteroidota;c__Bacteroidia;o__Chitinophagales;f__Saprospiraceae;g__JAJDFU01;s__	0.90972	taxonomic novelty determined using RED	v2.3.0	classification based on placement in class-level tree		d__Bacteria;p__Bacteroidota;c__Bacteroidia;o__Chitinophagales;f__Saprospiraceae;g__binchicken_b38;s__binchicken_b38 SRP141376_co3_82	Genus novelty	4074	phylum	0.04	0.5	TRUE	Strictly moderate	Sulfate_reduction_2,Nitrite_reduction_3,Lactate_fermentation_1,Lactate_fermentation_2,Sulfate_reduction_3,Acetate_fermentation_2,MHC,aerobic	Aerobic
SRP141376_co3_83	SRP141376_co3	metabat2	5340014	151	67091	315298	0.42	0.884	11	100	0.59	97.05	Gradient Boost (General Model)	CheckM2v1.0.2	0	1	0	19	Near complete	SRP141376_co3_83	d__Bacteria;p__Bacteroidota;c__Bacteroidia;o__J057;f__J057;g__;s__	0.82359	taxonomic novelty determined using RED	v2.3.0	classification based on placement in class-level tree		d__Bacteria;p__Bacteroidota;c__Bacteroidia;o__J057;f__SPIRE_b63;g__binchicken_b672;s__binchicken_b672 SRP141376_co3_83	Genus novelty	4350	family	0.8	0.33	TRUE	Rare and abundant	Acetate_fermentation_2,Lactate_fermentation_5,Sulfate_reduction_3,Sulfate_reduction_2,MHC,aerobic	Aerobic
SRP141376_co3_88	SRP141376_co3	metabat2	7434313	277	46409	143743	0.53	0.854	11	100	1.13	94.35	Gradient Boost (General Model)	CheckM2v1.0.2	0	0	0	16	Near complete	SRP141376_co3_88	d__Bacteria;p__Bacteroidota;c__Bacteroidia;o__Chitinophagales;f__Saprospiraceae;g__;s__	0.86599	taxonomic classification fully defined by topology	v2.3.0	classification based on placement in class-level tree			Not Novel	6055	order	0.34	0.43	TRUE
SRP141376_co3_9	SRP141376_co3	metabat2	1678622	549	3308	19613	0.64	0.91	11	56.19	0.28	54.79	Gradient Boost (General Model)	CheckM2v1.0.2	0	0	0	10	Medium quality	SRP141376_co3_9	d__Bacteria;p__Pseudomonadota;c__Alphaproteobacteria;o__Sphingomonadales;f__Sphingomonadaceae;g__Sandaracinobacteroides;s__	0.94192	taxonomic classification fully defined by topology	v2.3.0	classification based on placement in class-level tree		d__Bacteria;p__Pseudomonadota;c__Alphaproteobacteria;o__Sphingomonadales;f__Sphingomonadaceae;g__binchicken_b8317;s__binchicken_b8317 SRP141376_co3_9	Genus novelty	2102	class	0.06	0.56	TRUE	Strictly rare	Sulfate_reduction_2,Sulfate_reduction_3,aerobic	Aerobic
SRP141376_co3_91	SRP141376_co3	metabat2	3866938	119	64454	117495	0.38	0.878	11	100	1.11	94.45	Gradient Boost (General Model)	CheckM2v1.0.2	0	0	0	18	Near complete	SRP141376_co5_379	d__Bacteria;p__Bacteroidota;c__Bacteroidia;o__Chitinophagales;f__Saprospiraceae;g__JAAUTG01;s__	0.92798	taxonomic classification fully defined by topology	v2.3.0	classification based on placement in class-level tree			Not Novel	3139	class	0.27	0.47	TRUE
SRP141376_co3_95	SRP141376_co3	metabat2	3670300	636	7541	34612	0.51	0.872	11	76.23	1.53	68.58	Neural Network (Specific Model)	CheckM2v1.0.2	0	0	0	13	Medium quality	SRP141376_co5_61	d__Bacteria;p__Cyanobacteriota;c__Cyanobacteriia;o__Cyanobacteriales;f__Geitlerinemaceae;g__Sodalinema;s__	0.992	taxonomic classification defined by topology and ANI	v2.3.0	classification based on placement in class-level tree	Genome not assigned to closest species as it falls outside its pre-defined ANI radius		Not Novel	3737	family	0.05	0.81	TRUE
SRP141376_co3_98	SRP141376_co3	metabat2	4112545	599	9754	42817	0.7	0.904	11	86.19	3.69	67.74	Gradient Boost (General Model)	CheckM2v1.0.2	1	0	0	17	Medium quality	SRP141376_co3_98	d__Bacteria;p__Myxococcota_A;c__UBA9160;o__UBA9160;f__PR03;g__CAADGG01;s__	0.9454	taxonomic classification defined by topology and ANI	v2.3.0	classification based on placement in class-level tree		d__Bacteria;p__Myxococcota_A;c__UBA9160;o__UBA9160;f__PR03;g__binchicken_b6529;s__binchicken_b6529 SRP141376_co3_98	Genus novelty	4180	order	0.7	0.22	TRUE	Strictly moderate	Sulfate_reduction_1,Acetate_fermentation_2,Acetate_fermentation_1,MHC	Sulfate
SRP141376_co4_101	SRP141376_co4	metabat2	3267953	817	4635	23674	0.71	0.899	11	71.81	0.84	67.61	Gradient Boost (General Model)	CheckM2v1.0.2	1	0	0	14	Medium quality	SRP141376_co4_101	d__Bacteria;p__Planctomycetota;c__Phycisphaerae;o__Phycisphaerales;f__UBA1924;g__REDD01;s__	0.89008	taxonomic novelty determined using RED	v2.3.0	classification based on placement in class-level tree		d__Bacteria;p__Planctomycetota;c__Phycisphaerae;o__Phycisphaerales;f__UBA1924;g__binchicken_b6550;s__binchicken_b6550 SRP141376_co4_101	Genus novelty	3330	class	0.69	0.28	TRUE	Strictly rare	Se_reduction_2,Nitrite_reduction_2,Nitrite_reduction_1,Sulfate_reduction_1,Acetate_fermentation_1,MHC	Nitrite
SRP141376_co4_104	SRP141376_co4	metabat2	4895564	105	83078	361352	0.51	0.882	11	96.94	0.93	92.29	Gradient Boost (General Model)	CheckM2v1.0.2	1	0	0	17	Near complete	SRP141376_co4_104	d__Bacteria;p__Desulfobacterota;c__WTBG01;o__CAIYCZ01;f__CAIRTM01;g__;s__	0.85159	taxonomic novelty determined using RED	v2.3.0	classification based on placement in class-level tree		d__Bacteria;p__Desulfobacterota;c__WTBG01;o__CAIYCZ01;f__CAIRTM01;g__binchicken_b1908;s__binchicken_b1908 SRP141376_co4_104	Genus novelty	4277	kingdom	0.04	0.43	TRUE	Conditionally rare	Lactate_fermentation_4,Acetate_fermentation_1,Lactate_fermentation_5,Butanoate_fermentation_1,Lactate_fermentation_3,Sulfate_reduction_1,MHC	Sulfate
SRP141376_co4_105	SRP141376_co4	metabat2	2277950	77	59143	109180	0.54	0.902	11	95.11	1.68	86.71	Gradient Boost (General Model)	CheckM2v1.0.2	1	2	2	20	High quality	SRP141376_co4_105	d__Bacteria;p__Omnitrophota;c__Koll11;o__Zapsychrales;f__;g__;s__	0.70929	taxonomic novelty determined using RED	v2.3.0	classification based on placement in class-level tree		d__Bacteria;p__Omnitrophota;c__Koll11;o__Zapsychrales;f__binchicken_b475;g__binchicken_b3261;s__binchicken_b3261 SRP141376_co4_105	Family novelty	2017	phylum	0.08	0.44	TRUE	Conditionally abundant	Sulfate_reduction_2,Nitrite_reduction_2,Sulfate_reduction_3,Acetate_fermentation_1,MHC	Nitrite
SRP141376_co4_112	SRP141376_co4	metabat2	3226220	145	44669	117548	0.65	0.884	11	98.26	0.62	95.16	Gradient Boost (General Model)	CheckM2v1.0.2	0	0	0	18	Near complete	SRP141376_co4_112	d__Bacteria;p__Pseudomonadota;c__Alphaproteobacteria;o__Rhodospirillales_A;f__UXAT02;g__;s__	0.86435	taxonomic novelty determined using RED	v2.3.0	classification based on placement in class-level tree		d__Bacteria;p__Pseudomonadota;c__Alphaproteobacteria;o__Rhodospirillales_A;f__UXAT02;g__binchicken_b1158;s__binchicken_b1158 SRP141376_co4_112	Genus novelty	3071	class	0.19	0.52	TRUE	Conditionally rare	Propionate_fermentation_1,Sulfite_reduction_1,Lactate_fermentation_1,Acetate_fermentation_1,Acetate_fermentation_2,Lactate_fermentation_3,Sulfate_reduction_2,Sulfate_reduction_3,Propionate_fermentation_2,MHC	Sulfate
SRP141376_co4_115	SRP141376_co4	metabat2	484353	196	2431	10613	0.36	0.881	11	55.5	0.38	53.6	Gradient Boost (General Model)	CheckM2v1.0.2	0	1	0	15	Medium quality	SRP141376_co4_115	d__Bacteria;p__Patescibacteria;c__Paceibacteria;o__Paceibacterales;f__GWA2-38-27;g__;s__	0.81876	taxonomic novelty determined using RED	v2.3.0	classification based on placement in class-level tree		d__Bacteria;p__Patescibacteria;c__Paceibacteria;o__Paceibacterales;f__GWA2-38-27;g__SPIRE_b8199;s__SPIRE_b8199 SRP141376_co4_115	Species novelty	628	kingdom	0.04	0.44	TRUE	Strictly rare	Acetate_fermentation_2	Fermentation
SRP141376_co4_119	SRP141376_co4	metabat2	4157888	179	36356	166506	0.7	0.858	11	100	1.61	91.95	Gradient Boost (General Model)	CheckM2v1.0.2	0	0	0	19	Near complete	SRP141376_co4_119	d__Bacteria;p__Pseudomonadota;c__Alphaproteobacteria;o__DSM-16000;f__Inquilinaceae;g__;s__	0.81248	taxonomic novelty determined using RED	v2.3.0	classification based on placement in class-level tree		d__Bacteria;p__Pseudomonadota;c__Alphaproteobacteria;o__DSM-16000;f__Inquilinaceae;g__binchicken_b2005;s__binchicken_b2005 SRP141376_co4_119	Genus novelty	3814	class	0.15	0.51	TRUE	Conditionally rare	Sulfate_reduction_3,Propionate_fermentation_2,Propionate_fermentation_1,Lactate_fermentation_1,Nitrite_reduction_3,Acetate_fermentation_1,Sulfate_reduction_2,Acetate_fermentation_2,Lactate_fermentation_3,Nitrite_reduction_1,MHC	Nitrite
SRP141376_co4_120	SRP141376_co4	metabat2	3302513	547	8325	32490	0.69	0.892	11	86.01	4.81	61.96	Gradient Boost (General Model)	CheckM2v1.0.2	0	0	0	16	Medium quality	SRP141376_co4_120	d__Bacteria;p__Planctomycetota;c__Phycisphaerae;o__SM23-33;f__SM23-33;g__;s__	0.78173	taxonomic classification fully defined by topology	v2.3.0	classification based on placement in class-level tree		d__Bacteria;p__Planctomycetota;c__Phycisphaerae;o__SM23-33;f__binchicken_b1079;g__binchicken_b7367;s__binchicken_b7367 SRP141376_co4_120	Family novelty	3178	order	0.73	0.2	TRUE	Conditionally rare	Sulfate_reduction_3,Lactate_fermentation_5,Sulfate_reduction_2,Butanoate_fermentation_1,Acetate_fermentation_2,Ethanol_fermentation_1,Acetate_fermentation_1,MHC	Sulfate
SRP141376_co4_125	SRP141376_co4	metabat2	4135572	399	15055	49159	0.69	0.879	11	93.55	2.41	81.5	Gradient Boost (General Model)	CheckM2v1.0.2	1	0	1	18	Near complete	SRP141376_co4_125	d__Bacteria;p__Planctomycetota;c__Phycisphaerae;o__Phycisphaerales;f__Phycisphaeraceae;g__;s__	0.82615	taxonomic novelty determined using RED	v2.3.0	classification based on placement in class-level tree		d__Bacteria;p__Planctomycetota;c__Phycisphaerae;o__Phycisphaerales;f__Phycisphaeraceae;g__binchicken_b4328;s__binchicken_b4328 SRP141376_co4_125	Genus novelty	3783	order	0.34	0.23	TRUE	Conditionally rare	Ethanol_fermentation_1,Acetate_fermentation_2,Acetate_fermentation_1,Sulfate_reduction_1,Lactate_fermentation_1,Nitrite_reduction_2,MHC,aerobic	Aerobic
SRP141376_co4_127	SRP141376_co4	metabat2	2907759	521	7348	36131	0.64	0.896	11	99.22	3.19	83.27	Gradient Boost (General Model)	CheckM2v1.0.2	0	0	0	15	Near complete	SRP141376_co4_127	d__Bacteria;p__Pseudomonadota;c__Alphaproteobacteria;o__Rhizobiales;f__Rhodomicrobiaceae;g__Dichotomicrobium;s__	0.96896	taxonomic classification defined by topology and ANI	v2.3.0	classification based on placement in class-level tree		d__Bacteria;p__Pseudomonadota;c__Alphaproteobacteria;o__Rhizobiales;f__Rhodomicrobiaceae;g__Dichotomicrobium;s__Dichotomicrobium SRP141376_co4_127	Species novelty	3064	phylum	0.02	0.55	FALSE	Rare and abundant	Sulfate_reduction_1,Acetate_fermentation_1,Lactate_fermentation_3,aerobic	Aerobic
SRP141376_co4_129	SRP141376_co4	metabat2	9173508	344	54030	204395	0.47	0.853	11	90.86	6.52	58.26	Gradient Boost (General Model)	CheckM2v1.0.2	1	1	0	19	Medium quality	SRP141376_co4_129	d__Bacteria;p__CSSED10-310;c__CSSED10-310;o__;f__;g__;s__	0.5219	taxonomic novelty determined using RED	v2.3.0	classification based on placement in class-level tree		d__Bacteria;p__CSSED10-310;c__binchicken_b38;o__binchicken_b198;f__binchicken_b1157;g__binchicken_b7846;s__binchicken_b7846 SRP141376_co4_129	Class novelty	6312	phylum	0.61	0.27	TRUE	Conditionally rare	Acetate_fermentation_1,Se_reduction_2,Lactate_fermentation_1,Butanoate_fermentation_1,Ethanol_fermentation_1,Sulfate_reduction_1,Nitrite_reduction_1,Acetate_fermentation_2,MHC	Nitrite
SRP141376_co4_134	SRP141376_co4	metabat2	1398874	71	35600	86972	0.35	0.867	11	99.35	0.23	98.2	Gradient Boost (General Model)	CheckM2v1.0.2	1	1	2	19	High quality	SRP141376_co4_134	d__Bacteria;p__Chlamydiota;c__Chlamydiia;o__Chlamydiales;f__SM23-39;g__;s__	0.83909	taxonomic novelty determined using RED	v2.3.0	classification based on placement in class-level tree		d__Bacteria;p__Chlamydiota;c__Chlamydiia;o__Chlamydiales;f__SM23-39;g__binchicken_b405;s__binchicken_b405 SRP141376_co4_134	Genus novelty	1232	phylum	0.1	0.37	TRUE	Conditionally rare	Acetate_fermentation_1	Fermentation
SRP141376_co4_135	SRP141376_co4	metabat2	2371396	816	3098	13340	0.64	0.909	11	75.56	1.79	66.61	Gradient Boost (General Model)	CheckM2v1.0.2	0	0	0	14	Medium quality	SRP141376_co4_135	d__Bacteria;p__Pseudomonadota;c__Alphaproteobacteria;o__Sphingomonadales;f__Rhodothalassiaceae;g__;s__	0.81024	taxonomic classification fully defined by topology	v2.3.0	classification based on placement in class-level tree		d__Bacteria;p__Pseudomonadota;c__Alphaproteobacteria;o__Sphingomonadales;f__Rhodothalassiaceae;g__binchicken_b6695;s__binchicken_b6695 SRP141376_co4_135	Genus novelty	2809	class	0.1	0.51	TRUE	Conditionally rare	Sulfate_reduction_3,Sulfate_reduction_2,Acetate_fermentation_1,Nitrate_reduction_1,aerobic	Aerobic
SRP141376_co4_139	SRP141376_co4	metabat2	4472268	515	13351	76032	0.46	0.905	11	81.85	3.29	65.4	Gradient Boost (General Model)	CheckM2v1.0.2	1	0	1	14	Medium quality	SRP141376_co4_139	d__Bacteria;p__Bacteroidota;c__Bacteroidia;o__Bacteroidales;f__GCA-2748055;g__M55B112;s__	0.96989	taxonomic classification fully defined by topology	v2.3.0	classification based on placement in class-level tree		d__Bacteria;p__Bacteroidota;c__Bacteroidia;o__Bacteroidales;f__GCA-2748055;g__M55B112;s__M55B112 SRP141376_co4_139	Species novelty	3801	phylum	0.03	0.45	TRUE	Conditionally rare	Sulfate_reduction_2,Sulfate_reduction_3,Acetate_fermentation_1,Lactate_fermentation_5,Nitrite_reduction_2,MHC	Nitrite
SRP141376_co4_141	SRP141376_co4	metabat2	3120463	752	5052	31806	0.55	0.895	11	87.82	5.23	61.67	Gradient Boost (General Model)	CheckM2v1.0.2	0	0	0	16	Medium quality	SRP141376_co4_141	d__Bacteria;p__Zixibacteria;c__MSB-5A5;o__WJJR01;f__JAJRUJ01;g__JAGVQM01;s__	0.85607	taxonomic novelty determined using RED	v2.3.0	classification based on placement in class-level tree		d__Bacteria;p__Zixibacteria;c__MSB-5A5;o__WJJR01;f__binchicken_b570;g__binchicken_b7410;s__binchicken_b7410 SRP141376_co4_141	Family novelty	3289	family	0.24	0.21	TRUE	Strictly rare	Sulfite_reduction_1,Sulfate_reduction_1,Sulfate_reduction_2,Nitrate_reduction_1,Acetate_fermentation_2,Acetate_fermentation_1,MHC	Nitrate
SRP141376_co4_142	SRP141376_co4	metabat2	2758115	813	3874	17455	0.61	0.936	11	78.83	1.07	73.48	Gradient Boost (General Model)	CheckM2v1.0.2	1	1	0	15	Medium quality	SRP141376_co3_459	d__Bacteria;p__Spirochaetota;c__Spirochaetia;o__DSM-27196;f__PWMO01;g__;s__	0.79262	taxonomic novelty determined using RED	v2.3.0	classification based on placement in class-level tree			Not Novel	3334	order	0.2	0.33	TRUE
SRP141376_co4_144	SRP141376_co4	metabat2	4344540	1231	4091	24716	0.65	0.874	11	77.11	1.73	68.46	Gradient Boost (General Model)	CheckM2v1.0.2	0	0	0	17	Medium quality	SRP141376_co4_144	d__Bacteria;p__Planctomycetota;c__UBA11346;o__UBA11346;f__UBA11346;g__;s__	0.7814	taxonomic novelty determined using RED	v2.3.0	classification based on placement in class-level tree		d__Bacteria;p__Planctomycetota;c__UBA11346;o__UBA11346;f__binchicken_b950;g__binchicken_b6432;s__binchicken_b6432 SRP141376_co4_144	Family novelty	3734	kingdom	0.02	0.33	TRUE	Conditionally rare	Sulfate_reduction_2,Sulfate_reduction_3,Propionate_fermentation_2,Lactate_fermentation_5,MHC	Sulfate
SRP141376_co4_146	SRP141376_co4	metabat2	7478397	221	88838	251600	0.62	0.911	11	99.63	3.84	80.43	Gradient Boost (General Model)	CheckM2v1.0.2	0	0	0	19	Near complete	SRP141376_co4_146	d__Bacteria;p__Acidobacteriota;c__Terriglobia;o__Bryobacterales;f__Bryobacteraceae;g__JALSRK01;s__	0.89765	taxonomic novelty determined using RED	v2.3.0	classification based on placement in class-level tree		d__Bacteria;p__Acidobacteriota;c__Terriglobia;o__Bryobacterales;f__Bryobacteraceae;g__binchicken_b4526;s__binchicken_b4526 SRP141376_co4_146	Genus novelty	6419	phylum	0.36	0.42	TRUE	Conditionally rare	Acetate_fermentation_2,Nitrite_reduction_1,Se_reduction_3,Sulfate_reduction_1,Propionate_fermentation_1,Lactate_fermentation_5,Propionate_fermentation_2,Ethanol_fermentation_2,Nitrate_reduction_1,Sulfite_reduction_1,Acetate_fermentation_1,Nitrite_reduction_2,Butanoate_fermentation_1,MHC	Nitrate
SRP141376_co4_152	SRP141376_co4	metabat2	3725065	161	41069	87994	0.51	0.843	11	97.59	0.24	96.39	Gradient Boost (General Model)	CheckM2v1.0.2	1	0	0	20	Near complete	SRP141376_co3_268	d__Bacteria;p__Planctomycetota;c__Phycisphaerae;o__Sedimentisphaerales;f__SM23-30;g__;s__	0.8171	taxonomic classification fully defined by topology	v2.3.0	classification based on placement in class-level tree			Not Novel	2869	phylum	0.19	0.4	TRUE
SRP141376_co4_153	SRP141376_co4	metabat2	1342394	58	121564	198913	0.43	0.902	11	91.55	3.83	72.4	Gradient Boost (General Model)	CheckM2v1.0.2	1	2	0	20	Near complete	SRP141376_co4_153	d__Bacteria;p__Patescibacteria;c__ABY1;o__JAHIZJ01;f__JAHIZJ01;g__;s__	0.79456	taxonomic novelty determined using RED	v2.3.0	classification based on placement in class-level tree		d__Bacteria;p__Patescibacteria;c__ABY1;o__JAHIZJ01;f__JAHIZJ01;g__binchicken_b5840;s__binchicken_b5840 SRP141376_co4_153	Genus novelty	1401	phylum	0.76	0.27	TRUE	Conditionally rare	Acetate_fermentation_1,Acetate_fermentation_2,Sulfate_reduction_2,Sulfate_reduction_3	Sulfate
SRP141376_co4_154	SRP141376_co4	metabat2	1422387	382	4236	14986	0.52	0.927	11	69.63	3.79	50.68	Gradient Boost (General Model)	CheckM2v1.0.2	0	0	0	16	Medium quality	SRP141376_co4_154	d__Bacteria;p__Omnitrophota;c__Koll11;o__JAHIPI01;f__JAHIPI01;g__;s__	0.77789	taxonomic classification fully defined by topology	v2.3.0	classification based on placement in class-level tree		d__Bacteria;p__Omnitrophota;c__Koll11;o__JAHIPI01;f__binchicken_b1287;g__binchicken_b8893;s__binchicken_b8893 SRP141376_co4_154	Family novelty	1675	family	0.08	0.28	TRUE	Conditionally rare	Acetate_fermentation_2,Sulfate_reduction_3,Sulfate_reduction_2,Acetate_fermentation_1,Lactate_fermentation_1	Sulfate
SRP141376_co4_158	SRP141376_co4	metabat	2964241	83	78559	276974	0.68	0.904	11	97.08	0.71	93.53	Gradient Boost (General Model)	CheckM2v1.0.2	1	2	0	20	Near complete	SRP141376_co4_158	d__Bacteria;p__Planctomycetota;c__Phycisphaerae;o__Phycisphaerales;f__UBA1924;g__;s__	0.84251	taxonomic classification fully defined by topology	v2.3.0	classification based on placement in class-level tree		d__Bacteria;p__Planctomycetota;c__Phycisphaerae;o__Phycisphaerales;f__UBA1924;g__binchicken_b1569;s__binchicken_b1569 SRP141376_co4_158	Genus novelty	2557	phylum	0.48	0.34	TRUE	Conditionally rare	Sulfate_reduction_1,Acetate_fermentation_1,MHC,aerobic	Aerobic
SRP141376_co4_16	SRP141376_co4	metabat2	7715380	243	64064	186724	0.68	0.867	11	98.41	5.45	71.16	Gradient Boost (General Model)	CheckM2v1.0.2	1	1	1	20	Medium quality	SRP141376_co4_16	d__Bacteria;p__Planctomycetota;c__Planctomycetia;o__Pirellulales;f__;g__;s__	0.71179	taxonomic novelty determined using RED	v2.3.0	classification based on placement in class-level tree		d__Bacteria;p__Planctomycetota;c__Planctomycetia;o__Pirellulales;f__Thermoguttaceae;g__binchicken_b6026;s__binchicken_b6026 SRP141376_co4_16	Genus novelty	5761	class	0.16	0.32	TRUE	Strictly moderate	Nitrite_reduction_2,Sulfate_reduction_1,Acetate_fermentation_1,Acetate_fermentation_2,Nitrite_reduction_1,Lactate_fermentation_5,Lactate_fermentation_1,MHC	Nitrite
SRP141376_co4_163	SRP141376_co4	metabat	2402725	378	9077	45257	0.64	0.885	11	82.43	0.39	80.48	Gradient Boost (General Model)	CheckM2v1.0.2	0	0	0	17	Medium quality	binchicken_co17_398	d__Bacteria;p__Pseudomonadota;c__Alphaproteobacteria;o__Rhizobiales;f__Rhodomicrobiaceae;g__Dichotomicrobium;s__	0.92312	taxonomic novelty determined using RED	v2.3.0	classification based on placement in class-level tree			Not Novel	2537	class	0.06	0.57	TRUE
SRP141376_co4_172	SRP141376_co4	metabat	5509023	166	163608	395754	0.66	0.887	11	99.1	2.14	88.4	Gradient Boost (General Model)	CheckM2v1.0.2	1	0	1	19	Near complete	SRP141376_co4_172	d__Bacteria;p__Planctomycetota;c__Phycisphaerae;o__UBA1845;f__Fen-1342;g__JANQFV01;s__	0.91059	taxonomic novelty determined using RED	v2.3.0	classification based on placement in class-level tree		d__Bacteria;p__Planctomycetota;c__Phycisphaerae;o__UBA1845;f__Fen-1342;g__SPIRE_b11426;s__SPIRE_b11426 SRP141376_co4_172	Species novelty	4339	kingdom	0.02	0.38	TRUE	Rare and abundant	Sulfate_reduction_1,Nitrite_reduction_2,Sulfate_reduction_2,Lactate_fermentation_5,Acetate_fermentation_2,Acetate_fermentation_1,MHC	Nitrite
SRP141376_co4_174	SRP141376_co4	metabat	4534995	454	20718	75913	0.4	0.84	11	95.88	2.75	82.13	Gradient Boost (General Model)	CheckM2v1.0.2	1	1	1	19	High quality	SRP141376_co4_174	d__Bacteria;p__Bacteroidota;c__Kapaibacteriia;o__Kapaibacteriales;f__UBA2268;g__;s__	0.75554	taxonomic classification fully defined by topology	v2.3.0	classification based on placement in class-level tree		d__Bacteria;p__Bacteroidota;c__Kapaibacteriia;o__Kapaibacteriales;f__SPIRE_b736;g__binchicken_b4199;s__binchicken_b4199 SRP141376_co4_174	Genus novelty	3741	phylum	0.42	0.41	TRUE	Conditionally rare	Butanoate_fermentation_1,Nitrate_reduction_1,Sulfate_reduction_1,Acetate_fermentation_1,Lactate_fermentation_3,Nitrite_reduction_2,Sulfite_reduction_1,Lactate_fermentation_1,Acetate_fermentation_2,MHC	Nitrate
SRP141376_co4_177	SRP141376_co4	metabat	3552921	398	20014	76701	0.68	0.918	11	87.26	1.58	79.36	Gradient Boost (General Model)	CheckM2v1.0.2	1	0	0	17	Medium quality	SRP141376_co4_177	d__Bacteria;p__Pseudomonadota;c__Gammaproteobacteria;o__Woeseiales;f__Woeseiaceae;g__;s__	0.78179	taxonomic novelty determined using RED	v2.3.0	classification based on placement in class-level tree		d__Bacteria;p__Pseudomonadota;c__Gammaproteobacteria;o__Woeseiales;f__Woeseiaceae;g__SMAG_b2957;s__SMAG_b2957 SRP141376_co4_177	Species novelty	3444	family	0.37	0.32	TRUE	Conditionally rare	Acetate_fermentation_2,Lactate_fermentation_3,Sulfate_reduction_1,Acetate_fermentation_1,Lactate_fermentation_2,Ethanol_fermentation_1,Nitrite_reduction_2,MHC,aerobic	Aerobic
SRP141376_co4_180	SRP141376_co4	metabat	3394985	411	16059	61691	0.56	0.889	11	96.69	1.81	87.64	Gradient Boost (General Model)	CheckM2v1.0.2	1	0	0	19	Near complete	SRP141376_co1_387	d__Bacteria;p__Desulfobacterota;c__Desulfobacteria;o__Desulfobacterales;f__UBA2156;g__GCA-002779465;s__	0.9839	taxonomic classification defined by topology and ANI	v2.3.0	classification based on placement in class-level tree	Genome not assigned to closest species as it falls outside its pre-defined ANI radius		Not Novel	3371	family	0.47	0.48	TRUE
SRP141376_co4_183	SRP141376_co4	metabat	1206741	53	267012	364048	0.32	0.919	11	94.38	0.64	91.18	Neural Network (Specific Model)	CheckM2v1.0.2	1	1	1	20	High quality	SRP141376_co4_183	d__Archaea;p__Iainarchaeota;c__Iainarchaeia;o__Iainarchaeales;f__1-14-0-10-31-34;g__1-14-0-10-31-34;s__	0.93072	taxonomic classification fully defined by topology	v2.3.0			d__Archaea;p__Iainarchaeota;c__Iainarchaeia;o__Iainarchaeales;f__1-14-0-10-31-34;g__1-14-0-10-31-34;s__1-14-0-10-31-34 SRP141376_co4_183	Species novelty	1308	kingdom	0.32	0.39	TRUE	Conditionally rare	Acetate_fermentation_1	Fermentation
SRP141376_co4_188	SRP141376_co4	metabat	4509502	584	10900	53172	0.58	0.843	11	100	1.56	92.2	Gradient Boost (General Model)	CheckM2v1.0.2	1	1	0	13	Near complete	SRP141376_co4_188	d__Bacteria;p__Desulfobacterota;c__Desulfobacteria;o__Desulfobacterales;f__CAFBRK01;g__JAIPEL01;s__	0.97275	taxonomic classification defined by topology and ANI	v2.3.0	classification based on placement in class-level tree		d__Bacteria;p__Desulfobacterota;c__Desulfobacteria;o__Desulfobacterales;f__CAFBRK01;g__binchicken_b1930;s__binchicken_b1930 SRP141376_co4_188	Genus novelty	4242	class	0.03	0.5	TRUE	Conditionally rare	Nitrate_reduction_1,Sulfate_reduction_1,Acetate_fermentation_1,Se_reduction_3,Nitrate_reduction_2,Sulfite_reduction_1,MHC	Nitrate
SRP141376_co4_190	SRP141376_co4	metabat	8033226	184	96325	311634	0.46	0.885	11	95.73	6.41	63.68	Gradient Boost (General Model)	CheckM2v1.0.2	1	0	0	19	Medium quality	SRP141376_co4_190	d__Bacteria;p__Hinthialibacterota;c__Hinthialibacteria;o__Hinthialibacterales;f__Hinthialibacteraceae;g__SURF-12;s__	0.85344	taxonomic novelty determined using RED	v2.3.0	classification based on placement in class-level tree		d__Bacteria;p__Hinthialibacterota;c__Hinthialibacteria;o__Hinthialibacterales;f__Hinthialibacteraceae;g__binchicken_b7126;s__binchicken_b7126 SRP141376_co4_190	Genus novelty	6623	class	0.76	0.24	TRUE	Conditionally rare	Lactate_fermentation_4,Sulfite_reduction_1,Nitrite_reduction_1,Sulfate_reduction_1,Ethanol_fermentation_1,Acetate_fermentation_1,Acetate_fermentation_2,Nitrate_reduction_1,MHC	Nitrate
SRP141376_co4_191	SRP141376_co4	metabat	3556701	89	63855	232820	0.48	0.917	11	90.18	2.6	77.18	Gradient Boost (General Model)	CheckM2v1.0.2	0	1	1	20	Near complete	SRP141376_co4_191	d__Archaea;p__Thermoplasmatota;c__EX4484-6;o__EX4484-6;f__EX4484-6;g__EX4484-6;s__	0.89396	taxonomic classification fully defined by topology	v2.3.0			d__Archaea;p__Thermoplasmatota;c__EX4484-6;o__EX4484-6;f__EX4484-6;g__binchicken_a525;s__binchicken_a525 SRP141376_co4_191	Genus novelty	2858	class	0.75	0.22	TRUE	Conditionally rare	Sulfate_reduction_1,Acetate_fermentation_1	Sulfate
SRP141376_co4_192	SRP141376_co4	metabat	1810783	447	4837	17807	0.63	0.883	11	75.36	1.33	68.71	Gradient Boost (General Model)	CheckM2v1.0.2	0	0	0	13	Medium quality	SRP141376_co4_192	d__Bacteria;p__Pseudomonadota;c__Alphaproteobacteria;o__Rhizobiales;f__Rhodomicrobiaceae;g__Dichotomicrobium;s__	0.9202	taxonomic novelty determined using RED	v2.3.0	classification based on placement in class-level tree		d__Bacteria;p__Pseudomonadota;c__Alphaproteobacteria;o__Rhizobiales;f__Rhodomicrobiaceae;g__binchicken_b4148;s__binchicken_b4148 SRP141376_co4_192	Genus novelty	2093	class	0.04	0.55	TRUE	Conditionally rare	Lactate_fermentation_5,Sulfate_reduction_1,Acetate_fermentation_1,Propionate_fermentation_2,Propionate_fermentation_1,Nitrate_reduction_1,aerobic	Aerobic
SRP141376_co4_193	SRP141376_co4	semibin	2228863	17	248450	801252	0.6	0.921	11	73.8	0.26	72.5	Gradient Boost (General Model)	CheckM2v1.0.2	0	0	0	16	Medium quality	SRP141376_co4_193	d__Bacteria;p__Pseudomonadota;c__Alphaproteobacteria;o__Sphingomonadales;f__CAKZYD01;g__;s__	0.73054	taxonomic novelty determined using RED	v2.3.0	classification based on placement in class-level tree		d__Bacteria;p__Pseudomonadota;c__Alphaproteobacteria;o__Sphingomonadales;f__binchicken_b855;g__binchicken_b5822;s__binchicken_b5822 SRP141376_co4_193	Family novelty	2069	class	0.15	0.49	TRUE	Conditionally rare	Ethanol_fermentation_1,Sulfate_reduction_2,Butanoate_fermentation_1,Sulfate_reduction_3,Lactate_fermentation_2,aerobic	Aerobic
SRP141376_co4_195	SRP141376_co4	semibin	3085052	299	14181	48095	0.67	0.895	11	95.62	2.88	81.22	Gradient Boost (General Model)	CheckM2v1.0.2	0	0	0	19	Near complete	SRP141376_co5_274	d__Bacteria;p__Planctomycetota;c__Phycisphaerae;o__Phycisphaerales;f__Zrk34;g__;s__	0.82168	taxonomic novelty determined using RED	v2.3.0	classification based on placement in class-level tree			Not Novel	2890	class	0.5	0.29	TRUE
SRP141376_co4_198	SRP141376_co4	semibin	2452591	245	13842	44913	0.44	0.881	11	87.72	4.08	67.32	Gradient Boost (General Model)	CheckM2v1.0.2	1	2	1	18	Medium quality	SRP141376_co4_198	d__Archaea;p__Thermoproteota;c__Bathyarchaeia;o__TCS64;f__TCS64;g__RBG-16-57-9;s__	0.9965	taxonomic classification defined by topology and ANI	v2.3.0		Genome not assigned to closest species as it falls outside its pre-defined ANI radius	d__Archaea;p__Thermoproteota;c__Bathyarchaeia;o__TCS64;f__TCS64;g__RBG-16-57-9;s__RBG-16-57-9 SRP141376_co4_198	Species novelty	2910	class	0.08	0.34	TRUE	Conditionally rare	Acetate_fermentation_1,Sulfate_reduction_1	Sulfate
SRP141376_co4_199	SRP141376_co4	semibin	4640301	440	14359	42929	0.67	0.894	11	84.07	2.97	69.22	Gradient Boost (General Model)	CheckM2v1.0.2	1	1	0	16	Medium quality	SRP141376_co4_199	d__Bacteria;p__Planctomycetota;c__SZUA-567;o__SZUA-567;f__SZUA-567;g__;s__	0.74135	taxonomic novelty determined using RED	v2.3.0	classification based on placement in class-level tree		d__Bacteria;p__Planctomycetota;c__SZUA-567;o__SZUA-567;f__SPIRE_b1724;g__binchicken_b6333;s__binchicken_b6333 SRP141376_co4_199	Genus novelty	3886	phylum	0.68	0.3	TRUE	Conditionally rare	Nitrite_reduction_1,Acetate_fermentation_2,Lactate_fermentation_3,Sulfate_reduction_1,Acetate_fermentation_1	Nitrite
SRP141376_co4_2	SRP141376_co4	metabat2	1002985	1	1002985	1002985	0.45	0.894	11	99.38	0	99.38	Gradient Boost (General Model)	CheckM2v1.0.2	1	1	2	20	High quality	SRP141376_co4_2	d__Bacteria;p__Patescibacteria;c__ABY1;o__SG8-24;f__UBA9568;g__;s__	0.75171	taxonomic novelty determined using RED	v2.3.0	classification based on placement in class-level tree		d__Bacteria;p__Patescibacteria;c__ABY1;o__SG8-24;f__OceanDNA_b14;g__binchicken_b157;s__binchicken_b157 SRP141376_co4_2	Genus novelty	927	kingdom	0	0.44	TRUE	Rare and abundant		Unknown
SRP141376_co4_20	SRP141376_co4	metabat2	2447221	942	2679	9945	0.38	0.892	11	59.08	1.49	51.63	Gradient Boost (General Model)	CheckM2v1.0.2	0	0	0	6	Medium quality	SRP141376_co4_20	d__Bacteria;p__Bacteroidota;c__Bacteroidia;o__Bacteroidales;f__GCA-2748055;g__;s__	0.86627	taxonomic novelty determined using RED	v2.3.0	classification based on placement in class-level tree		d__Bacteria;p__Bacteroidota;c__Bacteroidia;o__Bacteroidales;f__GCA-2748055;g__binchicken_b7656;s__binchicken_b7656 SRP141376_co4_20	Genus novelty	2676	phylum	0.03	0.47	TRUE	Strictly rare	Sulfate_reduction_3,Sulfate_reduction_1,Sulfate_reduction_2,MHC	Sulfate
SRP141376_co4_201	SRP141376_co4	semibin	4422074	506	11006	34804	0.47	0.919	11	90.88	7.14	55.18	Gradient Boost (General Model)	CheckM2v1.0.2	0	0	0	13	Medium quality	SRP141376_co4_201	d__Bacteria;p__Spirochaetota;c__Spirochaetia;o__SPDA01;f__JAJSAL01;g__;s__	0.74061	taxonomic novelty determined using RED	v2.3.0	classification based on placement in class-level tree		d__Bacteria;p__Spirochaetota;c__Spirochaetia;o__SPDA01;f__binchicken_b912;g__binchicken_b8263;s__binchicken_b8263 SRP141376_co4_201	Family novelty	4403	phylum	0.44	0.4	TRUE	Conditionally rare	Butanoate_fermentation_1,Se_reduction_2,Sulfate_reduction_2,Sulfate_reduction_3,Lactate_fermentation_5,Acetate_fermentation_1,Acetate_fermentation_2,Ethanol_fermentation_2,MHC	Selenate
SRP141376_co4_203	SRP141376_co4	semibin	1842742	282	8199	29903	0.59	0.908	11	85.82	3.08	70.42	Gradient Boost (General Model)	CheckM2v1.0.2	0	1	1	17	Medium quality	SRP141376_co4_203	d__Archaea;p__Altiarchaeota;c__Altiarchaeia;o__IMC4;f__SCGC-AAA252-I15;g__;s__	0.71637	taxonomic novelty determined using RED	v2.3.0			d__Archaea;p__Altiarchaeota;c__Altiarchaeia;o__IMC4;f__binchicken_a124;g__binchicken_a675;s__binchicken_a675 SRP141376_co4_203	Family novelty	2058	kingdom	0.39	0.37	TRUE	Conditionally rare	Acetate_fermentation_1	Fermentation
SRP141376_co4_204	SRP141376_co4	semibin	5009529	919	6072	25123	0.62	0.915	11	80.15	1.51	72.6	Gradient Boost (General Model)	CheckM2v1.0.2	0	0	0	13	Medium quality	SRP141376_co4_204	d__Bacteria;p__Acidobacteriota;c__Terriglobia;o__Bryobacterales;f__Bryobacteraceae;g__JALSRK01;s__	0.89983	taxonomic novelty determined using RED	v2.3.0	classification based on placement in class-level tree		d__Bacteria;p__Acidobacteriota;c__Terriglobia;o__Bryobacterales;f__Bryobacteraceae;g__binchicken_b5805;s__binchicken_b5805 SRP141376_co4_204	Genus novelty	5092	phylum	0.32	0.43	TRUE	Conditionally rare	Sulfite_reduction_1,Se_reduction_3,Butanoate_fermentation_1,Sulfate_reduction_1,Acetate_fermentation_1,Nitrate_reduction_1,Acetate_fermentation_2,Ethanol_fermentation_2,MHC	Nitrate
SRP141376_co4_205	SRP141376_co4	semibin	965247	20	101449	232287	0.39	0.884	11	99.03	0.24	97.83	Gradient Boost (General Model)	CheckM2v1.0.2	0	2	1	20	Near complete	SRP141376_co4_205	d__Bacteria;p__Patescibacteria;c__ABY1;o__UBA11705;f__JABHMO01;g__;s__	0.78934	taxonomic novelty determined using RED	v2.3.0	classification based on placement in class-level tree		d__Bacteria;p__Patescibacteria;c__ABY1;o__UBA11705;f__JABHMO01;g__binchicken_b496;s__binchicken_b496 SRP141376_co4_205	Genus novelty	878	phylum	0.31	0.37	TRUE	Conditionally rare	Acetate_fermentation_2	Fermentation
SRP141376_co4_213	SRP141376_co4	semibin	7374549	266	48505	181868	0.41	0.881	11	96.47	4.68	73.07	Gradient Boost (General Model)	CheckM2v1.0.2	1	1	1	19	High quality	SRP141376_co4_213	d__Bacteria;p__KSB1;c__UBA2214;o__AABM5-25-91;f__JAFGDW01;g__WJJN01;s__	0.92551	taxonomic novelty determined using RED	v2.3.0	classification based on placement in class-level tree		d__Bacteria;p__KSB1;c__UBA2214;o__AABM5-25-91;f__JAFGDW01;g__binchicken_b5723;s__binchicken_b5723 SRP141376_co4_213	Genus novelty	5607	order	0.57	0.25	TRUE	Rare and abundant	Butanoate_fermentation_1,Acetate_fermentation_1,Lactate_fermentation_5,Acetate_fermentation_2,Lactate_fermentation_3,Sulfate_reduction_2,Sulfate_reduction_1,Ethanol_fermentation_1,MHC	Sulfate
SRP141376_co4_221	SRP141376_co4	semibin	4275865	231	32915	141550	0.64	0.9	11	94.12	4.89	69.67	Gradient Boost (General Model)	CheckM2v1.0.2	0	0	0	18	Near complete	SRP141376_co4_221	d__Bacteria;p__Planctomycetota;c__SZUA-567;o__SZUA-567;f__SZUA-567;g__;s__	0.72853	taxonomic novelty determined using RED	v2.3.0	classification based on placement in class-level tree		d__Bacteria;p__Planctomycetota;c__SZUA-567;o__SZUA-567;f__binchicken_b924;g__binchicken_b6260;s__binchicken_b6260 SRP141376_co4_221	Family novelty	3727	class	0.71	0.24	TRUE	Conditionally rare	Lactate_fermentation_3,Sulfate_reduction_3,Lactate_fermentation_5,Sulfate_reduction_2,Acetate_fermentation_2	Sulfate
SRP141376_co4_224	SRP141376_co4	semibin	3482147	141	41813	128336	0.58	0.905	11	99.74	1.03	94.59	Gradient Boost (General Model)	CheckM2v1.0.2	1	0	1	18	Near complete	SRP141376_co4_224	d__Bacteria;p__Zixibacteria;c__MSB-5A5;o__GN15;f__FEB-12;g__;s__	0.8201	taxonomic novelty determined using RED	v2.3.0	classification based on placement in class-level tree		d__Bacteria;p__Zixibacteria;c__MSB-5A5;o__GN15;f__binchicken_b193;g__binchicken_b1320;s__binchicken_b1320 SRP141376_co4_224	Family novelty	2997	class	0.43	0.25	TRUE	Conditionally rare	Acetate_fermentation_2,Lactate_fermentation_3,Nitrite_reduction_2,Butanoate_fermentation_1,Ethanol_fermentation_2,Nitrite_reduction_1,Ethanol_fermentation_1,Acetate_fermentation_1,MHC	Nitrite
SRP141376_co4_228	SRP141376_co4	semibin	4010566	179	35702	119500	0.57	0.896	11	100	0.17	99.15	Gradient Boost (General Model)	CheckM2v1.0.2	0	0	0	16	Near complete	SRP141376_co4_228	d__Bacteria;p__Bacteroidota;c__Bacteroidia;o__Chitinophagales;f__Saprospiraceae;g__JAJDFU01;s__	0.96501	taxonomic classification defined by topology and ANI	v2.3.0	classification based on placement in class-level tree		d__Bacteria;p__Bacteroidota;c__Bacteroidia;o__Chitinophagales;f__Saprospiraceae;g__JAJDFU01;s__JAJDFU01 SRP141376_co4_228	Species novelty	3387	class	0.22	0.48	TRUE	Rare and abundant	Sulfate_reduction_3,Acetate_fermentation_1,Ethanol_fermentation_1,Nitrite_reduction_3,Sulfate_reduction_2,Lactate_fermentation_2,MHC,aerobic	Aerobic
SRP141376_co4_23	SRP141376_co4	metabat2	4052693	1142	3942	21996	0.54	0.888	11	84.75	3.24	68.55	Gradient Boost (General Model)	CheckM2v1.0.2	0	0	0	14	Medium quality	SRP141376_co4_23	d__Bacteria;p__Desulfobacterota;c__DSM-4660;o__Desulfatiglandales;f__Desulfatiglandaceae;g__JAIPDZ01;s__	0.91881	taxonomic novelty determined using RED	v2.3.0	classification based on placement in class-level tree		d__Bacteria;p__Desulfobacterota;c__DSM-4660;o__Desulfatiglandales;f__Desulfatiglandaceae;g__binchicken_b6420;s__binchicken_b6420 SRP141376_co4_23	Genus novelty	4805	phylum	0.04	0.48	TRUE	Conditionally rare	Nitrate_reduction_1,Sulfite_reduction_1,Ethanol_fermentation_1,Sulfate_reduction_1,Sulfate_reduction_3,Sulfate_reduction_2,Acetate_fermentation_2,Acetate_fermentation_1,MHC	Nitrate
SRP141376_co4_231	SRP141376_co4	semibin	4164935	160	41890	109299	0.69	0.891	11	100	0.32	98.4	Gradient Boost (General Model)	CheckM2v1.0.2	0	0	0	19	Near complete	SRP141376_co4_231	d__Bacteria;p__Pseudomonadota;c__Alphaproteobacteria;o__Geminicoccales;f__Geminicoccaceae;g__SLRI01;s__	0.95544	taxonomic classification defined by topology and ANI	v2.3.0	classification based on placement in class-level tree		d__Bacteria;p__Pseudomonadota;c__Alphaproteobacteria;o__Geminicoccales;f__Geminicoccaceae;g__SLRI01;s__SLRI01 SRP141376_co4_231	Species novelty	4005	order	0.42	0.47	TRUE	Conditionally rare	Sulfate_reduction_2,Lactate_fermentation_3,Ethanol_fermentation_1,Lactate_fermentation_1,Acetate_fermentation_2,Sulfate_reduction_3,Acetate_fermentation_1,Butanoate_fermentation_1,MHC,aerobic	Aerobic
SRP141376_co4_233	SRP141376_co4	semibin	4383118	222	30994	109020	0.51	0.9	11	96.67	2.58	83.77	Neural Network (Specific Model)	CheckM2v1.0.2	1	0	0	17	Near complete	SRP141376_co4_233	d__Bacteria;p__Planctomycetota;c__Phycisphaerae;o__Sedimentisphaerales;f__Sedimentisphaeraceae;g__;s__	0.77136	taxonomic novelty determined using RED	v2.3.0	classification based on placement in class-level tree		d__Bacteria;p__Planctomycetota;c__Phycisphaerae;o__Sedimentisphaerales;f__Anaerohalosphaeraceae;g__binchicken_b2616;s__binchicken_b2616 SRP141376_co4_233	Genus novelty	3650	phylum	0.18	0.41	TRUE	Strictly moderate	Acetate_fermentation_2,Lactate_fermentation_1,Sulfate_reduction_3,Ethanol_fermentation_1,MHC	Sulfate
SRP141376_co4_235	SRP141376_co4	semibin	1251905	51	60036	107729	0.41	0.898	11	86.13	1.84	76.93	Gradient Boost (General Model)	CheckM2v1.0.2	0	1	1	19	Medium quality	SRP141376_co4_235	d__Archaea;p__Nanoarchaeota;c__Nanoarchaeia;o__Pacearchaeales;f__GW2011-AR1;g__JAGVXO01;s__	0.88105	taxonomic novelty determined using RED	v2.3.0			d__Archaea;p__Nanoarchaeota;c__Nanoarchaeia;o__Pacearchaeales;f__GW2011-AR1;g__binchicken_a532;s__binchicken_a532 SRP141376_co4_235	Genus novelty	1498	kingdom	0.47	0.32	TRUE	Conditionally rare		Unknown
SRP141376_co4_236	SRP141376_co4	semibin	3601321	206	26909	107588	0.34	0.896	11	96.26	0.52	93.66	Gradient Boost (General Model)	CheckM2v1.0.2	0	0	0	17	Near complete	SRP141376_co4_236	d__Bacteria;p__Bacteroidota;c__Bacteroidia;o__Bacteroidales;f__UBA12077;g__UBA12077;s__	0.94357	taxonomic classification defined by topology and ANI	v2.3.0	classification based on placement in class-level tree		d__Bacteria;p__Bacteroidota;c__Bacteroidia;o__Bacteroidales;f__UBA12077;g__UBA12077;s__UBA12077 SRP141376_co4_236	Species novelty	3145	genus	0.04	0.5	TRUE	Conditionally rare	Acetate_fermentation_1,Propionate_fermentation_2,Sulfate_reduction_2,Acetate_fermentation_2,Sulfate_reduction_3,Butanoate_fermentation_1,Nitrite_reduction_2,MHC	Nitrite
SRP141376_co4_237	SRP141376_co4	semibin	6395115	536	16453	106352	0.51	0.868	11	93.36	2.22	82.26	Gradient Boost (General Model)	CheckM2v1.0.2	0	0	0	19	Near complete	ERP107533_co1_170	d__Bacteria;p__Fibrobacterota;c__Chitinivibrionia;o__Chitinivibrionales;f__;g__;s__	0.6658	taxonomic novelty determined using RED	v2.3.0	classification based on placement in class-level tree			Not Novel	5092	order	0.41	0.21	TRUE
SRP141376_co4_238	SRP141376_co4	semibin	994235	21	147095	387661	0.5	0.922	11	67.83	0.01	67.78	Neural Network (Specific Model)	CheckM2v1.0.2	0	0	0	17	Medium quality	SRP141376_co4_238	d__Archaea;p__Iainarchaeota;c__Iainarchaeia;o__Iainarchaeales;f__UBA10219;g__;s__	0.69719	taxonomic novelty determined using RED	v2.3.0			d__Archaea;p__Iainarchaeota;c__Iainarchaeia;o__Iainarchaeales;f__binchicken_a132;g__binchicken_a729;s__binchicken_a729 SRP141376_co4_238	Family novelty	1057	kingdom	0.28	0.39	TRUE	Conditionally rare		Unknown
SRP141376_co4_248	SRP141376_co4	semibin	4459222	399	15595	72387	0.51	0.886	11	94.89	3.29	78.44	Gradient Boost (General Model)	CheckM2v1.0.2	1	0	0	17	Near complete	SRP141376_co4_248	d__Bacteria;p__Spirochaetota;c__UBA4802;o__UBA4802;f__UBA5550;g__;s__	0.76371	taxonomic novelty determined using RED	v2.3.0	classification based on placement in class-level tree		d__Bacteria;p__Spirochaetota;c__UBA4802;o__UBA4802;f__binchicken_b712;g__binchicken_b4892;s__binchicken_b4892 SRP141376_co4_248	Family novelty	4301	genus	0.07	0.29	TRUE	Conditionally rare	Lactate_fermentation_1,Acetate_fermentation_1,Sulfate_reduction_3,Nitrite_reduction_2,MHC	Nitrite
SRP141376_co4_249	SRP141376_co4	semibin	2958136	385	9164	53871	0.65	0.899	11	81.82	1.19	75.87	Gradient Boost (General Model)	CheckM2v1.0.2	0	0	0	14	Medium quality	SRP141376_co4_249	d__Bacteria;p__Planctomycetota;c__Phycisphaerae;o__Phycisphaerales;f__Zrk34;g__;s__	0.81342	taxonomic novelty determined using RED	v2.3.0	classification based on placement in class-level tree		d__Bacteria;p__Planctomycetota;c__Phycisphaerae;o__Phycisphaerales;f__Zrk34;g__binchicken_b243;s__binchicken_b243 SRP141376_co4_249	Genus novelty	2883	order	0.53	0.23	TRUE	Conditionally rare	Propionate_fermentation_1,Lactate_fermentation_1,Acetate_fermentation_2,Propionate_fermentation_2,Sulfate_reduction_1,MHC	Sulfate
SRP141376_co4_250	SRP141376_co4	semibin	3460607	304	14705	52554	0.69	0.903	11	86.03	1.64	77.83	Neural Network (Specific Model)	CheckM2v1.0.2	0	0	0	17	Medium quality	SRP141376_co4_250	d__Bacteria;p__Pseudomonadota;c__Alphaproteobacteria;o__JAPULJ01;f__JAPULJ01;g__;s__	0.7578	taxonomic novelty determined using RED	v2.3.0	classification based on placement in class-level tree		d__Bacteria;p__Pseudomonadota;c__Alphaproteobacteria;o__JAPULJ01;f__binchicken_b729;g__binchicken_b5003;s__binchicken_b5003 SRP141376_co4_250	Family novelty	3574	family	0.43	0.4	TRUE	Conditionally rare	Sulfate_reduction_2,Sulfate_reduction_3,Nitrate_reduction_1,Lactate_fermentation_3,Ethanol_fermentation_1,aerobic	Aerobic
SRP141376_co4_251	SRP141376_co4	semibin	4087603	562	8773	51833	0.49	0.885	11	90.71	2.74	77.01	Gradient Boost (General Model)	CheckM2v1.0.2	1	0	0	16	Near complete	SRP141376_co5_360	d__Bacteria;p__Bacteroidota;c__Bacteroidia;o__Chitinophagales;f__Saprospiraceae;g__JADJNW01;s__	0.92128	taxonomic novelty determined using RED	v2.3.0	classification based on placement in class-level tree			Not Novel	3806	class	0.24	0.49	TRUE
SRP141376_co4_255	SRP141376_co4	vamb	4561825	705	8494	46837	0.59	0.882	11	89.78	1.09	84.33	Gradient Boost (General Model)	CheckM2v1.0.2	1	0	0	15	Medium quality	SRP141376_co4_255	d__Bacteria;p__Latescibacterota;c__Latescibacteria;o__Latescibacterales;f__Latescibacteraceae;g__JABHYP01;s__	0.85468	taxonomic novelty determined using RED	v2.3.0	classification based on placement in class-level tree		d__Bacteria;p__Latescibacterota;c__Latescibacteria;o__Latescibacterales;f__SPIRE_b920;g__binchicken_b3799;s__binchicken_b3799 SRP141376_co4_255	Genus novelty	3990	family	0.28	0.23	TRUE	Conditionally rare	Lactate_fermentation_3,Nitrite_reduction_2,Acetate_fermentation_1,Ethanol_fermentation_1,Acetate_fermentation_2,Lactate_fermentation_1,Propionate_fermentation_2,MHC	Nitrite
SRP141376_co4_256	SRP141376_co4	vamb	835737	202	5170	15180	0.37	0.886	11	90.38	1.91	80.83	Gradient Boost (General Model)	CheckM2v1.0.2	0	0	1	17	Near complete	SRP141376_co4_256	d__Bacteria;p__Patescibacteria;c__ABY1;o__BM507;f__XYC2-FULL-47-12;g__1-14-0-10-43-10;s__	0.86323	taxonomic novelty determined using RED	v2.3.0	classification based on placement in class-level tree		d__Bacteria;p__Patescibacteria;c__ABY1;o__BM507;f__XYC2-FULL-47-12;g__binchicken_b4458;s__binchicken_b4458 SRP141376_co4_256	Genus novelty	942	phylum	0.14	0.43	TRUE	Conditionally rare	Lactate_fermentation_5	Fermentation
SRP141376_co4_257	SRP141376_co4	vamb	6209956	201	62762	268276	0.57	0.88	11	100	0.28	98.6	Gradient Boost (General Model)	CheckM2v1.0.2	1	0	0	18	Near complete	SRP141376_co3_105	d__Bacteria;p__Bacteroidota;c__Bacteroidia;o__Chitinophagales;f__Saprospiraceae;g__;s__	0.86809	taxonomic classification fully defined by topology	v2.3.0	classification based on placement in class-level tree			Not Novel	4761	class	0.25	0.48	TRUE
SRP141376_co4_259	SRP141376_co4	vamb	2886451	854	3692	18045	0.49	0.931	11	69.71	2.56	56.91	Gradient Boost (General Model)	CheckM2v1.0.2	0	0	0	6	Medium quality	binchicken_co8_381	d__Bacteria;p__Spirochaetota;c__Spirochaetia;o__SPDA01;f__JAJSAL01;g__;s__	0.7331	taxonomic novelty determined using RED	v2.3.0	classification based on placement in class-level tree			Not Novel	3401	family	0.3	0.29	TRUE
SRP141376_co4_263	SRP141376_co4	vamb	3680020	118	77060	220082	0.49	0.907	11	97.04	1.51	89.49	Neural Network (Specific Model)	CheckM2v1.0.2	1	0	0	19	Near complete	SRP141376_co4_263	d__Bacteria;p__Planctomycetota;c__Phycisphaerae;o__Sedimentisphaerales;f__Anaerohalosphaeraceae;g__;s__	0.76254	taxonomic novelty determined using RED	v2.3.0	classification based on placement in class-level tree		d__Bacteria;p__Planctomycetota;c__Phycisphaerae;o__Sedimentisphaerales;f__Anaerohalosphaeraceae;g__binchicken_b2616;s__binchicken_b2616 SRP141376_co4_263	Genus novelty	3022	phylum	0.13	0.43	TRUE	Conditionally rare	Acetate_fermentation_1,Sulfate_reduction_3,Lactate_fermentation_1,MHC	Sulfate
SRP141376_co4_264	SRP141376_co4	vamb	3397048	83	60248	148477	0.63	0.727	11	100	0.42	97.9	Gradient Boost (General Model)	CheckM2v1.0.2	1	0	1	20	Near complete	SRP141376_co4_264	d__Bacteria;p__RBG-13-66-14;c__RBG-13-66-14;o__RBG-13-66-14;f__RBG-13-66-14;g__WJMB01;s__	0.98772	taxonomic classification defined by topology and ANI	v2.3.0	classification based on placement in class-level tree	Genome not assigned to closest species as it falls outside its pre-defined ANI radius	d__Bacteria;p__RBG-13-66-14;c__RBG-13-66-14;o__RBG-13-66-14;f__RBG-13-66-14;g__WJMB01;s__WJMB01 SRP141376_co4_264	Species novelty	2612	genus	0.04	0.24	TRUE	Rare and abundant	Butanoate_fermentation_1,Nitrite_reduction_3,Acetate_fermentation_2,Acetate_fermentation_1,MHC	Nitrite
SRP141376_co4_266	SRP141376_co4	vamb	5751142	1899	3242	32533	0.45	0.839	11	71.39	3.31	54.84	Gradient Boost (General Model)	CheckM2v1.0.2	0	0	0	12	Medium quality	SRP141376_co5_20	d__Bacteria;p__Cyanobacteriota;c__Cyanobacteriia;o__Cyanobacteriales;f__Coleofasciculaceae;g__Coleofasciculus;s__	0.98059	taxonomic novelty determined using RED	v2.3.0	classification based on placement in class-level tree			Not Novel	5960	family	0.15	0.67	TRUE
SRP141376_co4_267	SRP141376_co4	vamb	3830644	996	4478	20264	0.63	0.922	11	80.06	3.8	61.06	Gradient Boost (General Model)	CheckM2v1.0.2	0	0	0	17	Medium quality	SRP141376_co4_267	d__Bacteria;p__Latescibacterota;c__MWCZ01;o__MWCZ01;f__MWCZ01;g__;s__	0.72138	taxonomic novelty determined using RED	v2.3.0	classification based on placement in class-level tree		d__Bacteria;p__Latescibacterota;c__MWCZ01;o__MWCZ01;f__SPIRE_b1627;g__binchicken_b7507;s__binchicken_b7507 SRP141376_co4_267	Genus novelty	3981	phylum	0.76	0.28	TRUE	Strictly rare	Nitrite_reduction_1,Acetate_fermentation_2,Sulfate_reduction_1,Ethanol_fermentation_2,Acetate_fermentation_1,Nitrite_reduction_2,Lactate_fermentation_5,MHC	Nitrite
SRP141376_co4_268	SRP141376_co4	vamb	706381	233	3439	9087	0.4	0.863	11	66.28	3.12	50.68	Gradient Boost (General Model)	CheckM2v1.0.2	0	0	1	15	Medium quality	SRP141376_co4_268	d__Bacteria;p__Patescibacteria;c__Microgenomatia;o__UBA1400;f__PJMF01;g__;s__	0.83076	taxonomic classification fully defined by topology	v2.3.0	classification based on placement in class-level tree		d__Bacteria;p__Patescibacteria;c__Microgenomatia;o__UBA1400;f__PJMF01;g__binchicken_b8892;s__binchicken_b8892 SRP141376_co4_268	Genus novelty	739	class	0.36	0.34	TRUE	Strictly rare		Unknown
SRP141376_co4_27	SRP141376_co4	metabat2	852393	180	5567	38711	0.51	0.917	11	83.46	0.84	79.26	Gradient Boost (General Model)	CheckM2v1.0.2	0	0	0	19	Medium quality	SRP141376_co4_27	d__Archaea;p__Iainarchaeota;c__Iainarchaeia;o__Iainarchaeales;f__UBA10191;g__;s__	0.77054	taxonomic novelty determined using RED	v2.3.0			d__Archaea;p__Iainarchaeota;c__Iainarchaeia;o__Iainarchaeales;f__UBA10191;g__binchicken_a469;s__binchicken_a469 SRP141376_co4_27	Genus novelty	1056	kingdom	0.27	0.36	TRUE	Strictly rare		Unknown
SRP141376_co4_270	SRP141376_co4	vamb	3014606	807	4319	18854	0.47	0.905	11	73.99	1.18	68.09	Gradient Boost (General Model)	CheckM2v1.0.2	0	0	0	15	Medium quality	SRP141376_co4_270	d__Bacteria;p__Bacteroidota;c__Kapaibacteriia;o__Kapaibacteriales;f__UBA2268;g__;s__	0.73336	taxonomic classification fully defined by topology	v2.3.0	classification based on placement in class-level tree		d__Bacteria;p__Bacteroidota;c__Kapaibacteriia;o__Kapaibacteriales;f__SPIRE_b736;g__binchicken_b6477;s__binchicken_b6477 SRP141376_co4_270	Genus novelty	3018	phylum	0.37	0.4	TRUE	Strictly rare	Lactate_fermentation_3,Sulfate_reduction_1,Sulfite_reduction_1,Acetate_fermentation_1,Acetate_fermentation_2,Nitrite_reduction_2,Butanoate_fermentation_1,MHC	Nitrite
SRP141376_co4_271	SRP141376_co4	vamb	2636948	444	7932	33478	0.52	0.899	11	89.17	0.89	84.72	Gradient Boost (General Model)	CheckM2v1.0.2	0	0	0	18	Medium quality	SRP141376_co4_271	d__Bacteria;p__Verrucomicrobiota;c__Lentisphaeria;o__Victivallales;f__;g__;s__	0.6668	taxonomic novelty determined using RED	v2.3.0	classification based on placement in class-level tree		d__Bacteria;p__Verrucomicrobiota;c__Lentisphaeria;o__Victivallales;f__binchicken_b536;g__binchicken_b3701;s__binchicken_b3701 SRP141376_co4_271	Family novelty	2400	order	0.04	0.34	TRUE	Conditionally rare	Acetate_fermentation_1,Acetate_fermentation_2,Sulfate_reduction_2,Sulfate_reduction_3	Sulfate
SRP141376_co4_277	SRP141376_co4	vamb	1265075	120	15084	54513	0.43	0.895	11	90.56	4.09	70.11	Gradient Boost (General Model)	CheckM2v1.0.2	1	0	0	19	Near complete	SRP141376_co4_277	d__Bacteria;p__Patescibacteria;c__ABY1;o__UBA10025;f__JAHIVO01;g__;s__	0.80457	taxonomic novelty determined using RED	v2.3.0	classification based on placement in class-level tree		d__Bacteria;p__Patescibacteria;c__ABY1;o__UBA10025;f__JAHIVO01;g__binchicken_b6208;s__binchicken_b6208 SRP141376_co4_277	Genus novelty	1309	kingdom	0.03	0.41	TRUE	Conditionally rare	Sulfate_reduction_2,Sulfate_reduction_3,Acetate_fermentation_1,Acetate_fermentation_2	Sulfate
SRP141376_co4_278	SRP141376_co4	vamb	1183326	48	48647	98424	0.54	0.902	11	90.43	0.19	89.48	Gradient Boost (General Model)	CheckM2v1.0.2	0	1	1	17	Near complete	SRP141376_co4_278	d__Archaea;p__Aenigmatarchaeota;c__Aenigmatarchaeia;o__QMZP01;f__QMZP01;g__;s__	0.8832	taxonomic novelty determined using RED	v2.3.0			d__Archaea;p__Aenigmatarchaeota;c__Aenigmatarchaeia;o__QMZP01;f__QMZP01;g__SPIRE_a1103;s__SPIRE_a1103 SRP141376_co4_278	Species novelty	1250	class	0.79	0.2	TRUE	Conditionally rare	Acetate_fermentation_1,Sulfate_reduction_3,Lactate_fermentation_1	Sulfate
SRP141376_co4_281	SRP141376_co4	vamb	4129321	659	8761	40375	0.61	0.928	11	71.74	2.05	61.49	Gradient Boost (General Model)	CheckM2v1.0.2	0	0	0	13	Medium quality	SRP141376_co4_281	d__Bacteria;p__Spirochaetota;c__Spirochaetia;o__DSM-27196;f__SLST01;g__;s__	0.78395	taxonomic novelty determined using RED	v2.3.0	classification based on placement in class-level tree		d__Bacteria;p__Spirochaetota;c__Spirochaetia;o__DSM-27196;f__binchicken_b1087;g__binchicken_b7441;s__binchicken_b7441 SRP141376_co4_281	Family novelty	4424	family	0.24	0.25	TRUE	Conditionally rare	Lactate_fermentation_3,Sulfate_reduction_3,Sulfate_reduction_2,Butanoate_fermentation_1,Acetate_fermentation_2,Acetate_fermentation_1,Lactate_fermentation_5	Sulfate
SRP141376_co4_283	SRP141376_co4	vamb	3429194	915	4443	18909	0.69	0.878	11	69.87	2.49	57.42	Gradient Boost (General Model)	CheckM2v1.0.2	0	0	0	17	Medium quality	SRP141376_co4_283	d__Bacteria;p__Planctomycetota;c__Phycisphaerae;o__Phycisphaerales;f__Zrk34;g__;s__	0.821	taxonomic novelty determined using RED	v2.3.0	classification based on placement in class-level tree		d__Bacteria;p__Planctomycetota;c__Phycisphaerae;o__Phycisphaerales;f__Zrk34;g__binchicken_b7956;s__binchicken_b7956 SRP141376_co4_283	Genus novelty	3549	class	0.67	0.32	TRUE	Strictly rare	Nitrite_reduction_1,Ethanol_fermentation_1,Nitrate_reduction_1,Nitrite_reduction_2,Se_reduction_3,MHC	Nitrate
SRP141376_co4_284	SRP141376_co4	vamb	3393963	101	53150	116158	0.53	0.901	11	96.87	0.01	96.82	Gradient Boost (General Model)	CheckM2v1.0.2	0	0	0	18	Near complete	SRP141376_co4_284	d__Bacteria;p__Zixibacteria;c__MSB-5A5;o__JAABVY01;f__JAHJOQ01;g__;s__	0.74446	taxonomic novelty determined using RED	v2.3.0	classification based on placement in class-level tree		d__Bacteria;p__Zixibacteria;c__MSB-5A5;o__JAABVY01;f__SPIRE_b56;g__binchicken_b731;s__binchicken_b731 SRP141376_co4_284	Genus novelty	2902	family	0.17	0.23	TRUE	Conditionally rare	Sulfate_reduction_1,Butanoate_fermentation_1,Acetate_fermentation_1,Sulfite_reduction_1,Nitrate_reduction_1,Ethanol_fermentation_2,Nitrite_reduction_1,Acetate_fermentation_2,MHC	Nitrate
SRP141376_co4_287	SRP141376_co4	vamb	7546659	466	23855	154827	0.62	0.874	11	93	5.47	65.65	Gradient Boost (General Model)	CheckM2v1.0.2	0	0	0	19	Medium quality	SRP141376_co4_287	d__Bacteria;p__Verrucomicrobiota;c__Lentisphaeria;o__JABSQK01;f__;g__;s__	0.70886	taxonomic novelty determined using RED	v2.3.0	classification based on placement in class-level tree		d__Bacteria;p__Verrucomicrobiota;c__Lentisphaeria;o__JABSQK01;f__binchicken_b999;g__binchicken_b6834;s__binchicken_b6834 SRP141376_co4_287	Family novelty	5662	order	0.45	0.19	TRUE	Conditionally rare	Ethanol_fermentation_1,Nitrite_reduction_1,Sulfate_reduction_2,Nitrite_reduction_2,Lactate_fermentation_1,Sulfate_reduction_3,Acetate_fermentation_1,MHC	Nitrite
SRP141376_co4_289	SRP141376_co4	vamb	1279140	304	5160	19447	0.42	0.925	11	91.26	1.78	82.36	Gradient Boost (General Model)	CheckM2v1.0.2	1	0	0	14	Near complete	SRP141376_co4_289	d__Bacteria;p__Patescibacteria;c__Gracilibacteria;o__UBA1369;f__LOWO2-01-FULL-3;g__;s__	0.82155	taxonomic classification fully defined by topology	v2.3.0	classification based on placement in class-level tree		d__Bacteria;p__Patescibacteria;c__Gracilibacteria;o__UBA1369;f__LOWO2-01-FULL-3;g__binchicken_b4163;s__binchicken_b4163 SRP141376_co4_289	Genus novelty	1380	phylum	0.16	0.35	TRUE	Conditionally rare	Acetate_fermentation_2,Lactate_fermentation_1,MHC	Fermentation
SRP141376_co4_290	SRP141376_co4	vamb	6288426	215	48242	172601	0.43	0.863	11	94.82	2.86	80.52	Gradient Boost (General Model)	CheckM2v1.0.2	1	1	0	18	Near complete	SRP141376_co4_290	d__Bacteria;p__KSB1;c__UBA2214;o__AABM5-25-91;f__AABM5-25-91;g__;s__	0.75204	taxonomic novelty determined using RED	v2.3.0	classification based on placement in class-level tree		d__Bacteria;p__KSB1;c__UBA2214;o__AABM5-25-91;f__binchicken_b652;g__binchicken_b4518;s__binchicken_b4518 SRP141376_co4_290	Family novelty	4815	genus	0.39	0.26	TRUE	Conditionally rare	Acetate_fermentation_2,Ethanol_fermentation_1,Butanoate_fermentation_1,Nitrate_reduction_2,Lactate_fermentation_1,Sulfate_reduction_1,Nitrite_reduction_1,Sulfate_reduction_2,Acetate_fermentation_1,MHC	Nitrate
SRP141376_co4_291	SRP141376_co4	vamb	4463220	202	42366	106230	0.53	0.881	11	100	0.7	96.5	Gradient Boost (General Model)	CheckM2v1.0.2	0	1	0	15	Near complete	SRP141376_co4_291	d__Bacteria;p__Desulfobacterota;c__WTBG01;o__CAIYCZ01;f__CAIRTM01;g__JANQGV01;s__	0.8854	taxonomic novelty determined using RED	v2.3.0	classification based on placement in class-level tree		d__Bacteria;p__Desulfobacterota;c__WTBG01;o__CAIYCZ01;f__CAIRTM01;g__binchicken_b816;s__binchicken_b816 SRP141376_co4_291	Genus novelty	4009	family	0.63	0.21	TRUE	Conditionally rare	Acetate_fermentation_2,Nitrite_reduction_1,Lactate_fermentation_3,Se_reduction_1,Sulfate_reduction_1,Acetate_fermentation_1,Lactate_fermentation_5,MHC	Nitrite
SRP141376_co4_294	SRP141376_co4	vamb	3428020	233	29140	86115	0.66	0.895	11	98.19	0.27	96.84	Gradient Boost (General Model)	CheckM2v1.0.2	1	0	1	19	Near complete	SRP141376_co4_294	d__Bacteria;p__Planctomycetota;c__Phycisphaerae;o__Phycisphaerales;f__Zrk34;g__JANQFT01;s__	0.88584	taxonomic novelty determined using RED	v2.3.0	classification based on placement in class-level tree		d__Bacteria;p__Planctomycetota;c__Phycisphaerae;o__Phycisphaerales;f__Zrk34;g__binchicken_b727;s__binchicken_b727 SRP141376_co4_294	Genus novelty	3016	order	0.54	0.24	TRUE	Conditionally rare	Sulfate_reduction_2,Acetate_fermentation_1,Sulfate_reduction_1,MHC	Sulfate
SRP141376_co4_295	SRP141376_co4	vamb	3830392	185	31983	119674	0.59	0.882	11	96.66	1.45	89.41	Gradient Boost (General Model)	CheckM2v1.0.2	0	0	0	18	Near complete	SRP141376_co4_295	d__Bacteria;p__Desulfobacterota;c__Desulfobulbia;o__Desulfobulbales;f__Desulfocapsaceae;g__Desulfofustis;s__	0.97756	taxonomic classification defined by topology and ANI	v2.3.0	classification based on placement in class-level tree		d__Bacteria;p__Desulfobacterota;c__Desulfobulbia;o__Desulfobulbales;f__Desulfocapsaceae;g__Desulfofustis;s__Desulfofustis SRP141376_co4_295	Species novelty	3470	family	0.03	0.74	TRUE	Conditionally rare	Propionate_fermentation_1,Lactate_fermentation_3,Lactate_fermentation_5,Sulfite_reduction_1,Acetate_fermentation_2,Acetate_fermentation_1,Nitrate_reduction_1,Nitrite_reduction_3,Sulfate_reduction_1,Propionate_fermentation_2,MHC	Nitrate
SRP141376_co4_298	SRP141376_co4	vamb	852504	25	52171	114902	0.44	0.899	11	95.61	0.08	95.21	Gradient Boost (General Model)	CheckM2v1.0.2	1	1	1	19	High quality	SRP141376_co4_298	d__Bacteria;p__Patescibacteria;c__ABY1;o__Magasanikbacterales;f__UBA922;g__WJJZ01;s__	0.9149	taxonomic novelty determined using RED	v2.3.0	classification based on placement in class-level tree		d__Bacteria;p__Patescibacteria;c__ABY1;o__Magasanikbacterales;f__UBA922;g__binchicken_b1142;s__binchicken_b1142 SRP141376_co4_298	Genus novelty	838	class	0.04	0.42	TRUE	Strictly moderate	Lactate_fermentation_5,Acetate_fermentation_1	Fermentation
SRP141376_co4_299	SRP141376_co4	vamb	3414566	246	20267	65595	0.48	0.882	11	90.15	0	90.15	Gradient Boost (General Model)	CheckM2v1.0.2	0	0	0	17	Near complete	SRP141376_co4_299	d__Bacteria;p__Latescibacterota;c__Latescibacteria;o__Latescibacterales;f__Latescibacteraceae;g__Latescibacter;s__	0.86599	taxonomic novelty determined using RED	v2.3.0	classification based on placement in class-level tree		d__Bacteria;p__Latescibacterota;c__Latescibacteria;o__Latescibacterales;f__Latescibacteraceae;g__binchicken_b2451;s__binchicken_b2451 SRP141376_co4_299	Genus novelty	2993	genus	0.14	0.26	TRUE	Conditionally rare	Acetate_fermentation_1,Propionate_fermentation_2,Lactate_fermentation_1,Acetate_fermentation_2,MHC	Fermentation
SRP141376_co4_300	SRP141376_co4	vamb	2640356	910	3122	11719	0.44	0.906	11	62.72	1	57.72	Gradient Boost (General Model)	CheckM2v1.0.2	0	0	0	9	Medium quality	SRP141376_co4_300	d__Bacteria;p__Zixibacteria;c__MSB-5A5;o__UBA10806;f__4484-95;g__JAAEQD01;s__	0.88323	taxonomic novelty determined using RED	v2.3.0	classification based on placement in class-level tree		d__Bacteria;p__Zixibacteria;c__MSB-5A5;o__UBA10806;f__4484-95;g__SPIRE_b6786;s__SPIRE_b6786 SRP141376_co4_300	Species novelty	3034	order	0.08	0.31	FALSE	Strictly rare	Acetate_fermentation_1,Lactate_fermentation_3,Lactate_fermentation_5,Nitrate_reduction_1,Sulfite_reduction_1,MHC	Nitrate
SRP141376_co4_301	SRP141376_co4	vamb	3813261	170	37615	113257	0.71	0.907	11	91.96	3.07	76.61	Gradient Boost (General Model)	CheckM2v1.0.2	0	0	0	17	Near complete	SRP141376_co4_301	d__Bacteria;p__Planctomycetota;c__Phycisphaerae;o__FEN-1346;f__;g__;s__	0.72802	taxonomic novelty determined using RED	v2.3.0	classification based on placement in class-level tree		d__Bacteria;p__Planctomycetota;c__Phycisphaerae;o__FEN-1346;f__FEN-1346;g__binchicken_b5204;s__binchicken_b5204 SRP141376_co4_301	Genus novelty	3210	phylum	0.54	0.33	TRUE	Conditionally rare	Lactate_fermentation_5,Ethanol_fermentation_1,Nitrite_reduction_2,Acetate_fermentation_1,Sulfate_reduction_1,MHC	Nitrite
SRP141376_co4_302	SRP141376_co4	vamb	4206054	223	30216	115118	0.53	0.902	11	96.63	1.23	90.48	Neural Network (Specific Model)	CheckM2v1.0.2	1	0	0	16	Near complete	SRP141376_co4_302	d__Bacteria;p__Desulfobacterota;c__Desulfobacteria;o__Desulfobacterales;f__Desulfosudaceae;g__;s__	0.80823	taxonomic novelty determined using RED	v2.3.0	classification based on placement in class-level tree		d__Bacteria;p__Desulfobacterota;c__Desulfobacteria;o__Desulfobacterales;f__Desulfosudaceae;g__binchicken_b2373;s__binchicken_b2373 SRP141376_co4_302	Genus novelty	3724	family	0.11	0.44	TRUE	Conditionally rare	Sulfite_reduction_1,Lactate_fermentation_3,Se_reduction_3,Acetate_fermentation_1,Nitrate_reduction_1,Sulfate_reduction_1,Lactate_fermentation_2,Sulfate_reduction_3,MHC	Nitrate
SRP141376_co4_304	SRP141376_co4	vamb	1243848	293	4838	29062	0.51	0.92	11	82.19	0.15	81.44	Gradient Boost (General Model)	CheckM2v1.0.2	1	0	0	16	Medium quality	SRP141376_co3_451	d__Archaea;p__Nanoarchaeota;c__Nanoarchaeia;o__Woesearchaeales;f__DSVV01;g__;s__	0.75249	taxonomic novelty determined using RED	v2.3.0				Not Novel	1497	kingdom	0.44	0.34	TRUE
SRP141376_co4_306	SRP141376_co4	vamb	6172223	1478	4932	24360	0.43	0.873	11	88.38	3.42	71.28	Gradient Boost (General Model)	CheckM2v1.0.2	0	0	0	16	Medium quality	SRP141376_co5_359	d__Bacteria;p__Bacteroidota;c__Bacteroidia;o__Chitinophagales;f__Saprospiraceae;g__JANQRV01;s__	0.90939	taxonomic novelty determined using RED	v2.3.0	classification based on placement in class-level tree			Not Novel	5790	order	0.41	0.44	TRUE
SRP141376_co4_307	SRP141376_co4	vamb	2924315	141	33274	117913	0.5	0.904	11	95.23	1.16	89.43	Neural Network (Specific Model)	CheckM2v1.0.2	1	0	0	17	Near complete	SRP141376_co4_307	d__Bacteria;p__Planctomycetota;c__Phycisphaerae;o__Sedimentisphaerales;f__SG8-4;g__;s__	0.90875	taxonomic novelty determined using RED	v2.3.0	classification based on placement in class-level tree		d__Bacteria;p__Planctomycetota;c__Phycisphaerae;o__Sedimentisphaerales;f__SG8-4;g__binchicken_b2634;s__binchicken_b2634 SRP141376_co4_307	Genus novelty	2508	phylum	0.13	0.46	TRUE	Strictly moderate	Lactate_fermentation_1,Acetate_fermentation_1,Acetate_fermentation_2,Nitrite_reduction_2,Sulfate_reduction_1,Sulfate_reduction_2,Sulfate_reduction_3,MHC	Nitrite
SRP141376_co4_309	SRP141376_co4	vamb	4423745	392	15586	90653	0.58	0.837	11	92.32	0	92.32	Gradient Boost (General Model)	CheckM2v1.0.2	0	0	0	19	Near complete	SRP141376_co4_309	d__Bacteria;p__Electryoneota;c__Electryoneia;o__Electryoneales;f__Electryoneaceae;g__;s__	0.76031	taxonomic classification fully defined by topology	v2.3.0	classification based on placement in class-level tree		d__Bacteria;p__Electryoneota;c__Electryoneia;o__Electryoneales;f__binchicken_b289;g__binchicken_b1896;s__binchicken_b1896 SRP141376_co4_309	Family novelty	3167	class	0.76	0.25	TRUE	Strictly moderate	Sulfite_reduction_1,Nitrate_reduction_1,Acetate_fermentation_2,Sulfate_reduction_1,Butanoate_fermentation_1,Acetate_fermentation_1,MHC	Nitrate
SRP141376_co4_310	SRP141376_co4	vamb	3624899	372	14145	41602	0.63	0.862	11	99.32	0.87	94.97	Gradient Boost (General Model)	CheckM2v1.0.2	1	0	0	19	Near complete	SRP141376_co4_310	d__Bacteria;p__Verrucomicrobiota;c__Verrucomicrobiae;o__Opitutales;f__Puniceicoccaceae;g__Puniceicoccus;s__	0.91975	taxonomic classification fully defined by topology	v2.3.0	classification based on placement in class-level tree		d__Bacteria;p__Verrucomicrobiota;c__Verrucomicrobiae;o__Opitutales;f__Puniceicoccaceae;g__binchicken_b1219;s__binchicken_b1219 SRP141376_co4_310	Genus novelty	3149	phylum	0.35	0.4	TRUE	Conditionally rare	Sulfate_reduction_2,Acetate_fermentation_1,Acetate_fermentation_2,Sulfate_reduction_3,Lactate_fermentation_5,Lactate_fermentation_1,MHC,aerobic	Aerobic
SRP141376_co4_313	SRP141376_co4	vamb	8511521	512	23890	113887	0.58	0.896	11	95.38	8.37	53.53	Gradient Boost (General Model)	CheckM2v1.0.2	0	0	0	19	Medium quality	SRP141376_co4_313	d__Bacteria;p__Verrucomicrobiota;c__Lentisphaeria;o__JABSQK01;f__;g__;s__	0.70948	taxonomic novelty determined using RED	v2.3.0	classification based on placement in class-level tree		d__Bacteria;p__Verrucomicrobiota;c__Lentisphaeria;o__JABSQK01;f__binchicken_b1077;g__binchicken_b8481;s__binchicken_b8481 SRP141376_co4_313	Family novelty	6852	order	0.53	0.19	TRUE	Conditionally rare	Acetate_fermentation_2,Lactate_fermentation_5,Sulfate_reduction_2,Sulfate_reduction_3,Acetate_fermentation_1,Propionate_fermentation_2,Ethanol_fermentation_1,Butanoate_fermentation_1,Nitrite_reduction_2,Nitrite_reduction_1,Propionate_fermentation_1,MHC	Nitrite
SRP141376_co4_317	SRP141376_co4	vamb	4415792	703	8193	34835	0.35	0.835	11	95.25	5.98	65.35	Gradient Boost (General Model)	CheckM2v1.0.2	0	0	0	20	Medium quality	SRP141376_co4_317	d__Archaea;p__Asgardarchaeota;c__Lokiarchaeia;o__Sigynarchaeales;f__SOKP01;g__TEKIR-8;s__	0.95525	taxonomic classification fully defined by topology	v2.3.0			d__Archaea;p__Asgardarchaeota;c__Lokiarchaeia;o__Sigynarchaeales;f__SOKP01;g__TEKIR-8;s__TEKIR-8 SRP141376_co4_317	Species novelty	4441	kingdom	0.5	0.28	TRUE	Conditionally rare	Nitrite_reduction_1,Sulfate_reduction_1,Acetate_fermentation_1	Nitrite
SRP141376_co4_318	SRP141376_co4	vamb	2871051	372	11279	41122	0.43	0.908	11	95.17	2.22	84.07	Gradient Boost (General Model)	CheckM2v1.0.2	0	0	0	18	Near complete	SRP141376_co4_318	d__Bacteria;p__Bacillota_A;c__Clostridia;o__Acetivibrionales;f__STF1-152;g__;s__	0.78478	taxonomic novelty determined using RED	v2.3.0	classification based on placement in class-level tree		d__Bacteria;p__Bacillota_A;c__Clostridia;o__Acetivibrionales;f__STF1-152;g__binchicken_b3849;s__binchicken_b3849 SRP141376_co4_318	Genus novelty	2949	class	0.09	0.47	TRUE	Conditionally rare	Sulfate_reduction_1,Acetate_fermentation_2,Lactate_fermentation_3,Sulfate_reduction_2,Sulfate_reduction_3,Lactate_fermentation_1	Sulfate
SRP141376_co4_320	SRP141376_co4	vamb	6152713	142	84322	274612	0.67	0.887	11	94.71	2	84.71	Gradient Boost (General Model)	CheckM2v1.0.2	1	1	0	19	Near complete	SRP141376_co4_320	d__Bacteria;p__Eisenbacteria;c__RBG-16-71-46;o__CAIMUX01;f__WJJG01;g__;s__	0.81821	taxonomic novelty determined using RED	v2.3.0	classification based on placement in class-level tree		d__Bacteria;p__Eisenbacteria;c__RBG-16-71-46;o__CAIMUX01;f__WJJG01;g__binchicken_b3703;s__binchicken_b3703 SRP141376_co4_320	Genus novelty	4542	class	0.68	0.23	TRUE	Rare and abundant	Lactate_fermentation_5,Lactate_fermentation_3,Acetate_fermentation_1,Nitrite_reduction_3,Ethanol_fermentation_1,Sulfate_reduction_1,MHC	Nitrite
SRP141376_co4_37	SRP141376_co4	metabat2	1411204	342	4989	17842	0.41	0.917	11	90.11	6.16	59.31	Gradient Boost (General Model)	CheckM2v1.0.2	1	0	0	17	Medium quality	SRP141376_co4_37	d__Bacteria;p__Patescibacteria;c__Gracilibacteria;o__UBA1369;f__UBA1369;g__;s__	0.79544	taxonomic classification fully defined by topology	v2.3.0	classification based on placement in class-level tree		d__Bacteria;p__Patescibacteria;c__Gracilibacteria;o__UBA1369;f__UBA1369;g__binchicken_b1533;s__binchicken_b1533 SRP141376_co4_37	Genus novelty	1562	family	0.09	0.23	FALSE	Conditionally rare	Lactate_fermentation_1,Acetate_fermentation_2,Acetate_fermentation_1	Fermentation
SRP141376_co4_43	SRP141376_co4	metabat2	3025062	1016	3181	13655	0.53	0.889	11	65.08	2.55	52.33	Gradient Boost (General Model)	CheckM2v1.0.2	0	0	0	15	Medium quality	SRP141376_co4_43	d__Bacteria;p__Hinthialibacterota;c__Hinthialibacteria;o__;f__;g__;s__	0.42497	taxonomic classification fully defined by topology	v2.3.0	classification based on placement in class-level tree		d__Bacteria;p__Hinthialibacterota;c__SPIRE_b24;o__SPIRE_b107;f__binchicken_b1258;g__binchicken_b8655;s__binchicken_b8655 SRP141376_co4_43	Family novelty	3255	class	0.71	0.21	TRUE	Strictly rare	Nitrite_reduction_2,Acetate_fermentation_1,Acetate_fermentation_2,Sulfate_reduction_1,MHC	Nitrite
SRP141376_co4_47	SRP141376_co4	metabat2	2348487	229	15989	68304	0.65	0.91	11	96.55	2.17	85.7	Gradient Boost (General Model)	CheckM2v1.0.2	0	0	0	16	Near complete	SRP141376_co4_47	d__Bacteria;p__UBA10199;c__UBA10199;o__2-02-FULL-44-16;f__;g__;s__	0.73674	taxonomic novelty determined using RED	v2.3.0	classification based on placement in class-level tree		d__Bacteria;p__UBA10199;c__UBA10199;o__2-02-FULL-44-16;f__binchicken_b506;g__binchicken_b3477;s__binchicken_b3477 SRP141376_co4_47	Family novelty	2260	family	0.04	0.24	TRUE	Conditionally rare	Acetate_fermentation_1	Fermentation
SRP141376_co4_53	SRP141376_co4	metabat2	6497371	180	71030	194884	0.44	0.882	11	99.15	6.36	67.35	Gradient Boost (General Model)	CheckM2v1.0.2	1	1	0	19	Medium quality	SRP141376_co4_53	d__Bacteria;p__Hinthialibacterota;c__Hinthialibacteria;o__Hinthialibacterales;f__Hinthialibacteraceae;g__;s__	0.75024	taxonomic novelty determined using RED	v2.3.0	classification based on placement in class-level tree		d__Bacteria;p__Hinthialibacterota;c__Hinthialibacteria;o__Hinthialibacterales;f__binchicken_b585;g__binchicken_b6586;s__binchicken_b6586 SRP141376_co4_53	Family novelty	5282	phylum	0.73	0.31	TRUE	Conditionally rare	Se_reduction_3,Acetate_fermentation_1,Acetate_fermentation_2,Lactate_fermentation_4,Ethanol_fermentation_2,Sulfate_reduction_1,MHC	Selenate
SRP141376_co4_6	SRP141376_co4	metabat2	4101787	818	6526	46003	0.68	0.895	11	96.89	6.39	64.94	Gradient Boost (General Model)	CheckM2v1.0.2	0	0	0	15	Medium quality	SRP141376_co4_6	d__Bacteria;p__Pseudomonadota;c__Alphaproteobacteria;o__Kiloniellales;f__Kiloniellaceae;g__;s__	0.774	taxonomic classification fully defined by topology	v2.3.0	classification based on placement in class-level tree		d__Bacteria;p__Pseudomonadota;c__Alphaproteobacteria;o__Kiloniellales;f__Kiloniellaceae;g__binchicken_b6953;s__binchicken_b6953 SRP141376_co4_6	Genus novelty	4501	order	0.29	0.49	TRUE	Strictly moderate	Ethanol_fermentation_1,Acetate_fermentation_2,Nitrate_reduction_1,Sulfate_reduction_3,Acetate_fermentation_1,Sulfate_reduction_2,Butanoate_fermentation_1,Lactate_fermentation_3,aerobic	Aerobic
SRP141376_co4_60	SRP141376_co4	metabat2	2869674	1027	2996	10164	0.64	0.911	11	61.93	1.25	55.68	Gradient Boost (General Model)	CheckM2v1.0.2	0	0	0	11	Medium quality	SRP141376_co4_60	d__Bacteria;p__Spirochaetota;c__Spirochaetia;o__SZUA-6;f__;g__;s__	0.67507	taxonomic classification fully defined by topology	v2.3.0	classification based on placement in class-level tree		d__Bacteria;p__Spirochaetota;c__Spirochaetia;o__SZUA-6;f__SPIRE_b1869;g__binchicken_b8184;s__binchicken_b8184 SRP141376_co4_60	Genus novelty	3474	phylum	0.51	0.38	TRUE	Strictly rare	Acetate_fermentation_2,Butanoate_fermentation_1,Sulfate_reduction_1,Propionate_fermentation_2,Ethanol_fermentation_1,Propionate_fermentation_1,Nitrite_reduction_1,Acetate_fermentation_1,Sulfate_reduction_3	Nitrite
SRP141376_co4_62	SRP141376_co4	metabat2	5808516	117	88960	253055	0.62	0.883	11	97.13	2.53	84.48	Gradient Boost (General Model)	CheckM2v1.0.2	1	0	0	20	Near complete	SRP141376_co4_62	d__Bacteria;p__Planctomycetota;c__Phycisphaerae;o__UBA1845;f__PWPN01;g__GCA-020346805;s__	0.83999	taxonomic novelty determined using RED	v2.3.0	classification based on placement in class-level tree		d__Bacteria;p__Planctomycetota;c__Phycisphaerae;o__UBA1845;f__PWPN01;g__binchicken_b3764;s__binchicken_b3764 SRP141376_co4_62	Genus novelty	4579	phylum	0.5	0.33	TRUE	Conditionally rare	Acetate_fermentation_2,Nitrite_reduction_2,Nitrite_reduction_1,Lactate_fermentation_1,Acetate_fermentation_1,Sulfate_reduction_1,MHC	Nitrite
SRP141376_co4_69	SRP141376_co4	metabat2	713875	39	34570	93973	0.4	0.904	11	93.2	0.25	91.95	Gradient Boost (General Model)	CheckM2v1.0.2	0	1	0	18	Near complete	SRP141376_co4_69	d__Bacteria;p__Patescibacteria;c__Paceibacteria;o__Portnoybacterales;f__UBA2143;g__;s__	0.73478	taxonomic classification fully defined by topology	v2.3.0	classification based on placement in class-level tree		d__Bacteria;p__Patescibacteria;c__Paceibacteria;o__Portnoybacterales;f__binchicken_b310;g__binchicken_b2004;s__binchicken_b2004 SRP141376_co4_69	Family novelty	785	phylum	0.33	0.34	TRUE	Conditionally rare	Sulfate_reduction_1,Acetate_fermentation_1	Sulfate
SRP141376_co4_74	SRP141376_co4	metabat2	2059480	102	31827	117904	0.43	0.897	11	91.87	0.87	87.52	Gradient Boost (General Model)	CheckM2v1.0.2	1	2	0	20	Near complete	SRP141376_co4_74	d__Archaea;p__Nanoarchaeota;c__Nanoarchaeia;o__Woesearchaeales;f__DSVV01;g__;s__	0.7438	taxonomic novelty determined using RED	v2.3.0			d__Archaea;p__Nanoarchaeota;c__Nanoarchaeia;o__Woesearchaeales;f__binchicken_a45;g__binchicken_a232;s__binchicken_a232 SRP141376_co4_74	Family novelty	1901	kingdom	0.48	0.33	TRUE	Conditionally rare	Acetate_fermentation_1,Lactate_fermentation_5	Fermentation
SRP141376_co4_75	SRP141376_co4	metabat2	2989392	837	4098	17679	0.72	0.907	11	61.25	0.7	57.75	Gradient Boost (General Model)	CheckM2v1.0.2	0	0	0	13	Medium quality	SRP141376_co4_75	d__Bacteria;p__Planctomycetota;c__Phycisphaerae;o__Phycisphaerales;f__UBA1924;g__REDD01;s__	0.89386	taxonomic novelty determined using RED	v2.3.0	classification based on placement in class-level tree		d__Bacteria;p__Planctomycetota;c__Phycisphaerae;o__Phycisphaerales;f__UBA1924;g__binchicken_b6550;s__binchicken_b6550 SRP141376_co4_75	Genus novelty	3102	phylum	0.57	0.32	TRUE	Conditionally rare	Lactate_fermentation_5,Nitrite_reduction_2,Nitrite_reduction_1,MHC,aerobic	Aerobic
SRP141376_co4_8	SRP141376_co4	metabat2	5386407	196	61995	229034	0.65	0.865	11	94.34	3.01	79.29	Gradient Boost (General Model)	CheckM2v1.0.2	1	0	0	19	Near complete	SRP141376_co4_8	d__Bacteria;p__Eisenbacteria;c__RBG-16-71-46;o__CAIMUX01;f__WJJG01;g__;s__	0.77663	taxonomic classification fully defined by topology	v2.3.0	classification based on placement in class-level tree		d__Bacteria;p__Eisenbacteria;c__RBG-16-71-46;o__CAIMUX01;f__WJJG01;g__binchicken_b4727;s__binchicken_b4727 SRP141376_co4_8	Genus novelty	4152	class	0.67	0.22	TRUE	Conditionally rare	Acetate_fermentation_1,Lactate_fermentation_5,Ethanol_fermentation_1,Sulfate_reduction_1,MHC	Sulfate
SRP141376_co4_80	SRP141376_co4	metabat2	2840607	685	4959	28363	0.48	0.895	11	84.21	3.9	64.71	Gradient Boost (General Model)	CheckM2v1.0.2	0	0	0	11	Medium quality	SRP141376_co4_80	d__Bacteria;p__Planctomycetota;c__Phycisphaerae;o__Sedimentisphaerales;f__Sedimentisphaeraceae;g__;s__	0.77403	taxonomic novelty determined using RED	v2.3.0	classification based on placement in class-level tree		d__Bacteria;p__Planctomycetota;c__Phycisphaerae;o__Sedimentisphaerales;f__Anaerohalosphaeraceae;g__binchicken_b6984;s__binchicken_b6984 SRP141376_co4_80	Genus novelty	2877	phylum	0.13	0.45	TRUE	Conditionally rare	Sulfate_reduction_3,Sulfate_reduction_1,Acetate_fermentation_1,Sulfate_reduction_2,Lactate_fermentation_1,Acetate_fermentation_2,MHC	Sulfate
SRP141376_co4_85	SRP141376_co4	metabat2	3494250	1189	3143	11306	0.51	0.924	11	80.01	1.19	74.06	Gradient Boost (General Model)	CheckM2v1.0.2	0	0	0	15	Medium quality	SRP141376_co4_85	d__Bacteria;p__KSB1;c__UBA2214;o__UBA2214;f__Zgenome-0027;g__;s__	0.77647	taxonomic classification fully defined by topology	v2.3.0	classification based on placement in class-level tree		d__Bacteria;p__KSB1;c__UBA2214;o__UBA2214;f__Zgenome-0027;g__binchicken_b5585;s__binchicken_b5585 SRP141376_co4_85	Genus novelty	3809	order	0.73	0.24	TRUE	Conditionally rare	Lactate_fermentation_5,Acetate_fermentation_2,Lactate_fermentation_1,Sulfate_reduction_2,Sulfate_reduction_1,MHC	Sulfate
SRP141376_co4_86	SRP141376_co4	metabat2	4765805	71	121606	336509	0.63	0.888	11	94.46	1.62	86.36	Gradient Boost (General Model)	CheckM2v1.0.2	1	0	2	20	Near complete	SRP141376_co5_25	d__Bacteria;p__Planctomycetota;c__Phycisphaerae;o__UBA1845;f__Fen-1342;g__JANQFV01;s__	0.91268	taxonomic novelty determined using RED	v2.3.0	classification based on placement in class-level tree			Not Novel	3844	kingdom	0.02	0.38	TRUE
SRP141376_co4_87	SRP141376_co4	metabat2	6616367	321	34120	159520	0.7	0.911	11	100	4.9	75.5	Gradient Boost (General Model)	CheckM2v1.0.2	1	0	0	18	Near complete	SRP141376_co4_87	d__Bacteria;p__Myxococcota;c__B64-G9;o__B64-G9;f__B64-G9;g__;s__	0.83878	taxonomic novelty determined using RED	v2.3.0	classification based on placement in class-level tree		d__Bacteria;p__Myxococcota;c__B64-G9;o__B64-G9;f__B64-G9;g__binchicken_b5357;s__binchicken_b5357 SRP141376_co4_87	Genus novelty	5518	order	0.44	0.21	TRUE	Conditionally rare	Ethanol_fermentation_1,Lactate_fermentation_1,Sulfate_reduction_1,Sulfite_reduction_1,Ethanol_fermentation_2,Nitrate_reduction_1,Butanoate_fermentation_1,Acetate_fermentation_2,Acetate_fermentation_1,MHC	Nitrate
SRP141376_co4_88	SRP141376_co4	metabat2	1500564	148	19557	87274	0.33	0.89	11	96.95	0.85	92.7	Gradient Boost (General Model)	CheckM2v1.0.2	0	1	0	17	Near complete	SRP141376_co4_88	d__Archaea;p__Nanoarchaeota;c__Nanoarchaeia;o__Woesearchaeales;f__JAHWHD01;g__;s__	0.68445	taxonomic novelty determined using RED	v2.3.0			d__Archaea;p__Nanoarchaeota;c__Nanoarchaeia;o__Woesearchaeales;f__OceanDNA_a11;g__binchicken_a87;s__binchicken_a87 SRP141376_co4_88	Genus novelty	1597	phylum	0.55	0.25	TRUE	Strictly moderate	Acetate_fermentation_2,Acetate_fermentation_1,Sulfate_reduction_3,Lactate_fermentation_5	Sulfate
SRP141376_co4_90	SRP141376_co4	metabat2	4375902	663	8526	55260	0.47	0.875	11	87.96	0.25	86.71	Gradient Boost (General Model)	CheckM2v1.0.2	1	1	1	17	Medium quality	SRP141376_co4_90	d__Bacteria;p__Electryoneota;c__AABM5-125-24;o__Hatepunaeales;f__Hatepunaeaceae;g__;s__	0.75682	taxonomic novelty determined using RED	v2.3.0	classification based on placement in class-level tree		d__Bacteria;p__Electryoneota;c__AABM5-125-24;o__Hatepunaeales;f__Hatepunaeaceae;g__binchicken_b3260;s__binchicken_b3260 SRP141376_co4_90	Genus novelty	3338	kingdom	0.03	0.39	TRUE	Conditionally rare	Lactate_fermentation_5,Acetate_fermentation_2,Butanoate_fermentation_1,Sulfite_reduction_1,Nitrate_reduction_1,Sulfate_reduction_1,Se_reduction_2,Nitrite_reduction_2,MHC	Nitrate
SRP141376_co4_92	SRP141376_co4	metabat2	8621845	545	24816	107871	0.72	0.924	11	95.9	3.14	80.2	Gradient Boost (General Model)	CheckM2v1.0.2	1	0	0	19	Near complete	SRP141376_co4_92	d__Bacteria;p__Myxococcota;c__UBA796;o__UBA9615;f__;g__;s__	0.66829	taxonomic novelty determined using RED	v2.3.0	classification based on placement in class-level tree		d__Bacteria;p__Myxococcota;c__UBA796;o__binchicken_b77;f__binchicken_b452;g__binchicken_b4565;s__binchicken_b4565 SRP141376_co4_92	Order novelty	7191	kingdom	0.02	0.35	TRUE	Conditionally rare	Acetate_fermentation_2,Sulfite_reduction_1,Ethanol_fermentation_1,Lactate_fermentation_1,Nitrite_reduction_2,Se_reduction_2,Nitrate_reduction_2,Acetate_fermentation_1,Nitrite_reduction_1,Nitrate_reduction_1,Lactate_fermentation_3,Sulfate_reduction_1,MHC	Nitrate
SRP141376_co4_95	SRP141376_co4	metabat2	1482085	330	5473	17261	0.41	0.937	11	88.08	1.28	81.68	Gradient Boost (General Model)	CheckM2v1.0.2	0	0	0	18	Medium quality	SRP141376_co4_95	d__Archaea;p__Nanoarchaeota;c__Nanoarchaeia;o__Woesearchaeales;f__WJIZ01;g__WJIZ01;s__	0.88623	taxonomic classification fully defined by topology	v2.3.0			d__Archaea;p__Nanoarchaeota;c__Nanoarchaeia;o__Woesearchaeales;f__WJIZ01;g__binchicken_a396;s__binchicken_a396 SRP141376_co4_95	Genus novelty	1793	class	0.51	0.2	TRUE	Conditionally rare	Acetate_fermentation_1,Sulfate_reduction_3,Sulfate_reduction_2	Sulfate
SRP141376_co4_97	SRP141376_co4	metabat2	3570785	839	4975	20402	0.55	0.887	11	77.42	2.11	66.87	Gradient Boost (General Model)	CheckM2v1.0.2	0	1	0	18	Medium quality	SRP141376_co4_97	d__Bacteria;p__RBG-13-61-14;c__RBG-13-61-14;o__RBG-13-61-14;f__;g__;s__	0.6137	taxonomic novelty determined using RED	v2.3.0	classification based on placement in class-level tree		d__Bacteria;p__RBG-13-61-14;c__SPIRE_b8;o__SPIRE_b80;f__SPIRE_b439;g__SPIRE_b3231;s__SPIRE_b3231 SRP141376_co4_97	Species novelty	3643	family	0.09	0.26	TRUE	Conditionally rare	Acetate_fermentation_2,Sulfate_reduction_1,Nitrate_reduction_1,Acetate_fermentation_1,MHC	Nitrate
SRP141376_co5_101	SRP141376_co5	metabat2	4050953	204	35360	108870	0.39	0.877	11	98.82	2.18	87.92	Gradient Boost (General Model)	CheckM2v1.0.2	0	0	0	16	Near complete	SRP141376_co3_457	d__Bacteria;p__Bacteroidota;c__Bacteroidia;o__Cytophagales;f__Thermoflexibacteraceae;g__UBA2561;s__	0.93724	taxonomic novelty determined using RED	v2.3.0	classification based on placement in class-level tree			Not Novel	3318	class	0.13	0.43	TRUE
SRP141376_co5_105	SRP141376_co5	metabat2	2064391	53	117466	270631	0.51	0.91	11	100	0.1	99.5	Gradient Boost (General Model)	CheckM2v1.0.2	0	0	1	20	Near complete	SRP141376_co5_105	d__Bacteria;p__Pseudomonadota;c__Alphaproteobacteria;o__Rickettsiales;f__JAUIEX01;g__;s__	0.75908	taxonomic novelty determined using RED	v2.3.0	classification based on placement in class-level tree		d__Bacteria;p__Pseudomonadota;c__Alphaproteobacteria;o__Rickettsiales;f__binchicken_b21;g__binchicken_b128;s__binchicken_b128 SRP141376_co5_105	Family novelty	2054	class	0.22	0.41	TRUE	Rare and abundant	Acetate_fermentation_2,Sulfate_reduction_2,Sulfate_reduction_3,aerobic	Aerobic
SRP141376_co5_108	SRP141376_co5	metabat2	4540684	515	13543	45219	0.53	0.888	11	90.34	3.02	75.24	Gradient Boost (General Model)	CheckM2v1.0.2	0	0	0	10	Near complete	SRP141376_co3_82	d__Bacteria;p__Bacteroidota;c__Bacteroidia;o__Chitinophagales;f__Saprospiraceae;g__JAJDFU01;s__	0.91149	taxonomic novelty determined using RED	v2.3.0	classification based on placement in class-level tree			Not Novel	4299	order	0.36	0.45	TRUE
SRP141376_co5_111	SRP141376_co5	metabat2	3219273	602	6998	27570	0.57	0.878	11	93.1	3.28	76.7	Gradient Boost (General Model)	CheckM2v1.0.2	1	0	0	18	Near complete	SRP141376_co3_425	d__Bacteria;p__Pseudomonadota;c__Gammaproteobacteria;o__DSM-5130;f__Acidihalobacteraceae;g__;s__	0.73687	taxonomic novelty determined using RED	v2.3.0	classification based on placement in class-level tree			Not Novel	3425	family	0.51	0.34	TRUE
SRP141376_co5_112	SRP141376_co5	metabat2	3957731	693	7684	35233	0.58	0.903	11	90.68	4.45	68.43	Gradient Boost (General Model)	CheckM2v1.0.2	1	0	0	16	Near complete	SRP141376_co3_36	d__Bacteria;p__Verrucomicrobiota;c__Verrucomicrobiae;o__Chthoniobacterales;f__CALDSX01;g__;s__	0.70114	taxonomic novelty determined using RED	v2.3.0	classification based on placement in class-level tree			Not Novel	4112	phylum	0.35	0.38	TRUE
SRP141376_co5_12	SRP141376_co5	metabat2	4326953	1370	3423	24905	0.42	0.888	11	74.83	3.16	59.03	Gradient Boost (General Model)	CheckM2v1.0.2	1	0	0	10	Medium quality	SRP141376_co3_49	d__Bacteria;p__Bacteroidota;c__Bacteroidia;o__Bacteroidales;f__4484-276;g__SABY01;s__	0.95702	taxonomic classification fully defined by topology	v2.3.0	classification based on placement in class-level tree			Not Novel	4697	phylum	0.06	0.42	TRUE
SRP141376_co5_121	SRP141376_co5	metabat2	3877438	46	181064	399190	0.51	0.912	11	95.7	2.7	82.2	Gradient Boost (General Model)	CheckM2v1.0.2	2	0	0	19	Near complete	SRP141376_co5_121	d__Bacteria;p__Chloroflexota;c__Anaerolineae;o__Aggregatilineales;f__UBA3940;g__;s__	0.83697	taxonomic novelty determined using RED	v2.3.0	classification based on placement in class-level tree		d__Bacteria;p__Chloroflexota;c__Anaerolineae;o__Aggregatilineales;f__UBA3940;g__binchicken_b4185;s__binchicken_b4185 SRP141376_co5_121	Genus novelty	3514	phylum	0.29	0.36	TRUE	Conditionally rare	Acetate_fermentation_1,Nitrite_reduction_1,Lactate_fermentation_5,Sulfate_reduction_1,aerobic	Aerobic
SRP141376_co5_122	SRP141376_co5	metabat2	2625287	725	4223	22088	0.62	0.903	11	78.96	3.2	62.96	Gradient Boost (General Model)	CheckM2v1.0.2	0	0	0	12	Medium quality	SRP141376_co3_122	d__Bacteria;p__Pseudomonadota;c__Alphaproteobacteria;o__Caulobacterales;f__Hyphomonadaceae;g__UBA5336;s__	0.9591	taxonomic classification fully defined by topology	v2.3.0	classification based on placement in class-level tree			Not Novel	3087	family	0.05	0.49	FALSE
SRP141376_co5_123	SRP141376_co5	metabat2	4561937	194	50034	173495	0.65	0.869	11	99.15	1.01	94.1	Gradient Boost (General Model)	CheckM2v1.0.2	0	0	0	18	Near complete	SRP141376_co5_123	d__Bacteria;p__Desulfobacterota;c__Desulfovibrionia;o__Desulfovibrionales;f__Desulfovibrionaceae;g__;s__	0.85974	taxonomic novelty determined using RED	v2.3.0	classification based on placement in class-level tree		d__Bacteria;p__Desulfobacterota;c__Desulfovibrionia;o__Desulfovibrionales;f__Desulfovibrionaceae;g__binchicken_b1441;s__binchicken_b1441 SRP141376_co5_123	Genus novelty	3871	class	0.08	0.46	TRUE	Strictly moderate	Acetate_fermentation_1,Nitrate_reduction_1,Acetate_fermentation_2,Sulfate_reduction_1,Sulfite_reduction_1,MHC	Nitrate
SRP141376_co5_126	SRP141376_co5	metabat2	5298051	131	76686	433329	0.53	0.873	11	92.36	1.25	86.11	Gradient Boost (General Model)	CheckM2v1.0.2	0	0	0	18	Near complete	SRP141376_co5_126	d__Bacteria;p__Chloroflexota;c__Anaerolineae;o__Aggregatilineales;f__Phototrophicaceae;g__JAUZRW01;s__	0.92688	taxonomic novelty determined using RED	v2.3.0	classification based on placement in class-level tree		d__Bacteria;p__Chloroflexota;c__Anaerolineae;o__Aggregatilineales;f__Phototrophicaceae;g__binchicken_b1960;s__binchicken_b1960 SRP141376_co5_126	Genus novelty	4520	phylum	0.26	0.4	TRUE	Strictly moderate	Acetate_fermentation_1,Nitrite_reduction_3,Lactate_fermentation_1,Nitrite_reduction_2,Sulfate_reduction_1,MHC,aerobic	Aerobic
SRP141376_co5_127	SRP141376_co5	metabat2	2080932	251	12203	55003	0.53	0.92	11	92.63	1.8	83.63	Gradient Boost (General Model)	CheckM2v1.0.2	0	0	0	14	Near complete	SRP141376_co5_127	d__Bacteria;p__Pseudomonadota;c__Alphaproteobacteria;o__Rickettsiales;f__UBA998;g__;s__	0.83743	taxonomic novelty determined using RED	v2.3.0	classification based on placement in class-level tree		d__Bacteria;p__Pseudomonadota;c__Alphaproteobacteria;o__Rickettsiales;f__UBA998;g__binchicken_b3921;s__binchicken_b3921 SRP141376_co5_127	Genus novelty	2316	class	0.15	0.4	TRUE	Strictly rare	Sulfate_reduction_3,Acetate_fermentation_2,Acetate_fermentation_1,Sulfate_reduction_2,aerobic	Aerobic
SRP141376_co5_128	SRP141376_co5	metabat2	1219461	189	8182	29299	0.43	0.916	11	87.87	2.44	75.67	Gradient Boost (General Model)	CheckM2v1.0.2	0	0	0	12	Medium quality	SRP141376_co3_228	d__Bacteria;p__Patescibacteria;c__Gracilibacteria;o__UBA1369;f__LOWO2-01-FULL-3;g__PGYE01;s__	0.86028	taxonomic novelty determined using RED	v2.3.0	classification based on placement in class-level tree			Not Novel	1358	order	0.05	0.24	TRUE
SRP141376_co5_134	SRP141376_co5	metabat2	1090147	165	9301	25084	0.5	0.909	11	88.85	0.21	87.8	Gradient Boost (General Model)	CheckM2v1.0.2	1	0	0	17	Medium quality	SRP141376_co5_134	d__Bacteria;p__Pseudomonadota;c__Alphaproteobacteria;o__UBA1280;f__JAPPOO01;g__;s__	0.7539	taxonomic novelty determined using RED	v2.3.0	classification based on placement in class-level tree		d__Bacteria;p__Pseudomonadota;c__Alphaproteobacteria;o__UBA1280;f__binchicken_b444;g__binchicken_b3018;s__binchicken_b3018 SRP141376_co5_134	Family novelty	1179	class	0.26	0.32	TRUE	Conditionally rare	aerobic	Aerobic
SRP141376_co5_135	SRP141376_co5	metabat2	2542453	769	3631	15549	0.54	0.913	11	68.4	2.11	57.85	Gradient Boost (General Model)	CheckM2v1.0.2	0	0	0	15	Medium quality	SRP141376_co5_135	d__Bacteria;p__Bdellovibrionota;c__UBA2361;o__UBA2361;f__RFPC01;g__;s__	0.78189	taxonomic novelty determined using RED	v2.3.0	classification based on placement in class-level tree		d__Bacteria;p__Bdellovibrionota;c__UBA2361;o__UBA2361;f__binchicken_b1166;g__binchicken_b7899;s__binchicken_b7899 SRP141376_co5_135	Family novelty	3060	class	0.64	0.23	TRUE	Strictly moderate	Sulfate_reduction_2,Sulfate_reduction_3,Acetate_fermentation_1,Lactate_fermentation_5,aerobic	Aerobic
SRP141376_co5_14	SRP141376_co5	metabat2	3070317	164	28322	99277	0.55	0.833	11	93.64	0.03	93.49	Neural Network (Specific Model)	CheckM2v1.0.2	1	0	0	17	Near complete	SRP141376_co5_14	d__Bacteria;p__Cyanobacteriota;c__Cyanobacteriia;o__Thermostichales;f__Thermostichaceae;g__JAAUUM01;s__	0.92366	taxonomic novelty determined using RED	v2.3.0	classification based on placement in class-level tree		d__Bacteria;p__Cyanobacteriota;c__Cyanobacteriia;o__Thermostichales;f__Thermostichaceae;g__binchicken_b1584;s__binchicken_b1584 SRP141376_co5_14	Genus novelty	2847	genus	0.06	0.44	TRUE	Conditionally rare	Lactate_fermentation_1,Ethanol_fermentation_2,Acetate_fermentation_2,Sulfate_reduction_1,Acetate_fermentation_1,aerobic	Aerobic
SRP141376_co5_144	SRP141376_co5	metabat2	2649049	684	4443	17315	0.58	0.904	11	76	0.35	74.25	Gradient Boost (General Model)	CheckM2v1.0.2	0	0	0	12	Medium quality	SRP141376_co3_172	d__Bacteria;p__Verrucomicrobiota;c__Verrucomicrobiae;o__Opitutales;f__JABSRG01;g__JANQKZ01;s__	0.87504	taxonomic novelty determined using RED	v2.3.0	classification based on placement in class-level tree			Not Novel	2933	phylum	0.35	0.39	TRUE
SRP141376_co5_145	SRP141376_co5	metabat2	6021615	1531	4608	20670	0.54	0.868	11	80.49	4.7	56.99	Gradient Boost (General Model)	CheckM2v1.0.2	1	0	0	10	Medium quality	SRP141376_co3_35	d__Bacteria;p__Bacteroidota;c__Bacteroidia;o__Chitinophagales;f__Saprospiraceae;g__JACJXW01;s__	0.92913	taxonomic novelty determined using RED	v2.3.0	classification based on placement in class-level tree			Not Novel	6385	order	0.25	0.45	TRUE
SRP141376_co5_148	SRP141376_co5	metabat2	2394736	189	21163	68312	0.58	0.92	11	98.9	1.06	93.6	Gradient Boost (General Model)	CheckM2v1.0.2	1	0	0	18	Near complete	SRP141376_co5_148	d__Bacteria;p__Verrucomicrobiota;c__Verrucomicrobiae;o__Opitutales;f__Puniceicoccaceae;g__;s__	0.80299	taxonomic novelty determined using RED	v2.3.0	classification based on placement in class-level tree		d__Bacteria;p__Verrucomicrobiota;c__Verrucomicrobiae;o__Opitutales;f__binchicken_b31;g__binchicken_b1546;s__binchicken_b1546 SRP141376_co5_148	Family novelty	2227	phylum	0.23	0.4	TRUE	Conditionally rare	Lactate_fermentation_5,Lactate_fermentation_1,Sulfate_reduction_2,Acetate_fermentation_1,Sulfate_reduction_3,Acetate_fermentation_2,MHC,aerobic	Aerobic
SRP141376_co5_15	SRP141376_co5	metabat2	3424072	151	37121	141610	0.68	0.893	11	98.01	2.05	87.76	Gradient Boost (General Model)	CheckM2v1.0.2	0	0	0	18	Near complete	SRP141376_co5_15	d__Bacteria;p__Pseudomonadota;c__Alphaproteobacteria;o__Rhodospirillales_A;f__UXAT02;g__;s__	0.87738	taxonomic novelty determined using RED	v2.3.0	classification based on placement in class-level tree		d__Bacteria;p__Pseudomonadota;c__Alphaproteobacteria;o__Rhodospirillales_A;f__UXAT02;g__binchicken_b3022;s__binchicken_b3022 SRP141376_co5_15	Genus novelty	3209	order	0.34	0.46	TRUE	Strictly moderate	Ethanol_fermentation_1,Sulfate_reduction_1,Sulfate_reduction_2,Sulfate_reduction_3,Lactate_fermentation_3,Propionate_fermentation_2,Butanoate_fermentation_1,Propionate_fermentation_1,Nitrate_reduction_1,Lactate_fermentation_1,Acetate_fermentation_2,Acetate_fermentation_1,MHC	Nitrate
SRP141376_co5_151	SRP141376_co5	metabat2	2858288	137	41519	112103	0.64	0.886	11	97.6	0.04	97.4	Neural Network (Specific Model)	CheckM2v1.0.2	0	1	1	18	Near complete	SRP141376_co5_151	d__Bacteria;p__Verrucomicrobiota;c__Verrucomicrobiae;o__Opitutales;f__Coraliomargaritaceae;g__;s__	0.83435	taxonomic classification fully defined by topology	v2.3.0	classification based on placement in class-level tree		d__Bacteria;p__Verrucomicrobiota;c__Verrucomicrobiae;o__Opitutales;f__Coraliomargaritaceae;g__binchicken_b594;s__binchicken_b594 SRP141376_co5_151	Genus novelty	2507	phylum	0.17	0.48	TRUE	Rare and abundant	Lactate_fermentation_5,Acetate_fermentation_1,Sulfate_reduction_3,Acetate_fermentation_2,Nitrate_reduction_2,Lactate_fermentation_1,MHC,aerobic	Aerobic
SRP141376_co5_161	SRP141376_co5	metabat2	4131446	185	36645	183931	0.73	0.909	11	99.01	2.55	86.26	Gradient Boost (General Model)	CheckM2v1.0.2	0	0	0	18	Near complete	SRP141376_co5_161	d__Bacteria;p__Pseudomonadota;c__Alphaproteobacteria;o__Rhodobacterales;f__Rhodobacteraceae;g__Thermohalobaculum;s__	0.9287	taxonomic classification defined by topology and ANI	v2.3.0	classification based on placement in class-level tree		d__Bacteria;p__Pseudomonadota;c__Alphaproteobacteria;o__Rhodobacterales;f__Rhodobacteraceae;g__Thermohalobaculum;s__Thermohalobaculum SRP141376_co5_161	Species novelty	3919	family	0.04	0.44	TRUE	Rare and abundant	Lactate_fermentation_3,Nitrite_reduction_1,Nitrate_reduction_1,Acetate_fermentation_2,Sulfate_reduction_1,Acetate_fermentation_1,Butanoate_fermentation_1,aerobic	Aerobic
SRP141376_co5_168	SRP141376_co5	metabat2	3064222	381	14559	53525	0.66	0.879	11	97.9	2.15	87.15	Gradient Boost (General Model)	CheckM2v1.0.2	0	0	0	19	Near complete	SRP141376_co5_168	d__Bacteria;p__Pseudomonadota;c__Alphaproteobacteria;o__Rhodospirillales;f__CAJXLG01;g__;s__	0.74801	taxonomic novelty determined using RED	v2.3.0	classification based on placement in class-level tree		d__Bacteria;p__Pseudomonadota;c__Alphaproteobacteria;o__Rhodospirillales;f__binchicken_b460;g__binchicken_b3166;s__binchicken_b3166 SRP141376_co5_168	Family novelty	2939	phylum	0.02	0.49	FALSE	Conditionally rare	Butanoate_fermentation_1,Acetate_fermentation_2,Sulfate_reduction_1,Sulfate_reduction_2,Lactate_fermentation_3,Sulfite_reduction_1,MHC	Sulfate
SRP141376_co5_169	SRP141376_co5	metabat2	5835923	969	8153	47780	0.56	0.891	11	75.94	3.85	56.69	Gradient Boost (General Model)	CheckM2v1.0.2	0	0	0	17	Medium quality	SRP141376_co3_71	d__Bacteria;p__Verrucomicrobiota;c__Kiritimatiellia;o__JAIPIQ01;f__JAIPIQ01;g__;s__	0.73629	taxonomic novelty determined using RED	v2.3.0	classification based on placement in class-level tree			Not Novel	5457	class	0.56	0.26	TRUE
SRP141376_co5_172	SRP141376_co5	metabat2	6260153	666	14708	62848	0.64	0.918	11	96.25	1.16	90.45	Gradient Boost (General Model)	CheckM2v1.0.2	0	0	1	19	Near complete	SRP141376_co3_27	d__Bacteria;p__Myxococcota;c__XYA12-FULL-58-9;o__XYA12-FULL-58-9;f__JALHOP01;g__;s__	0.75968	taxonomic novelty determined using RED	v2.3.0	classification based on placement in class-level tree			Not Novel	6143	class	0.42	0.26	TRUE
SRP141376_co5_173	SRP141376_co5	metabat2	2619126	258	14018	68399	0.68	0.923	11	85.92	1.82	76.82	Gradient Boost (General Model)	CheckM2v1.0.2	0	0	0	14	Medium quality	SRP141376_co5_173	d__Bacteria;p__Pseudomonadota;c__Alphaproteobacteria;o__Caulobacterales;f__Maricaulaceae;g__;s__	0.87876	taxonomic classification fully defined by topology	v2.3.0	classification based on placement in class-level tree		d__Bacteria;p__Pseudomonadota;c__Alphaproteobacteria;o__Caulobacterales;f__Maricaulaceae;g__binchicken_b3650;s__binchicken_b3650 SRP141376_co5_173	Genus novelty	2737	family	0.16	0.57	TRUE	Conditionally rare	Nitrite_reduction_1,Lactate_fermentation_2,Sulfate_reduction_3,Sulfate_reduction_2,aerobic	Aerobic
SRP141376_co5_174	SRP141376_co5	metabat2	5845415	257	37464	135885	0.41	0.857	11	99.06	0.33	97.41	Gradient Boost (General Model)	CheckM2v1.0.2	0	0	0	20	Near complete	SRP141376_co5_174	d__Bacteria;p__Bacteroidota;c__Bacteroidia;o__Chitinophagales;f__Saprospiraceae;g__;s__	0.83332	taxonomic novelty determined using RED	v2.3.0	classification based on placement in class-level tree		d__Bacteria;p__Bacteroidota;c__Bacteroidia;o__Chitinophagales;f__Saprospiraceae;g__binchicken_b589;s__binchicken_b589 SRP141376_co5_174	Genus novelty	4467	phylum	0.03	0.45	TRUE	Conditionally abundant	Lactate_fermentation_1,Sulfate_reduction_3,Nitrite_reduction_3,Sulfate_reduction_2,MHC,aerobic	Aerobic
SRP141376_co5_178	SRP141376_co5	metabat2	2989988	638	5724	44379	0.4	0.91	11	89.8	5.88	60.4	Gradient Boost (General Model)	CheckM2v1.0.2	1	0	0	14	Medium quality	SRP141376_co3_220	d__Bacteria;p__Bacteroidota;c__Kapaibacteriia;o__Kapaibacteriales;f__UBA2268;g__;s__	0.81199	taxonomic novelty determined using RED	v2.3.0	classification based on placement in class-level tree			Not Novel	3207	phylum	0.41	0.43	TRUE
SRP141376_co5_179	SRP141376_co5	metabat2	2703535	515	6702	43305	0.66	0.914	11	90.75	3.35	74	Gradient Boost (General Model)	CheckM2v1.0.2	0	0	0	14	Near complete	SRP141376_co5_179	d__Bacteria;p__Pseudomonadota;c__Alphaproteobacteria;o__TMED2;f__;g__;s__	0.60412	taxonomic novelty determined using RED	v2.3.0	classification based on placement in class-level tree		d__Bacteria;p__Pseudomonadota;c__Alphaproteobacteria;o__TMED2;f__binchicken_b814;g__binchicken_b5595;s__binchicken_b5595 SRP141376_co5_179	Family novelty	2983	family	0.37	0.35	TRUE	Conditionally rare	Sulfate_reduction_3,Lactate_fermentation_1,Lactate_fermentation_3,Sulfate_reduction_2,Ethanol_fermentation_2,aerobic	Aerobic
SRP141376_co5_187	SRP141376_co5	metabat2	2204223	525	5002	18177	0.52	0.916	11	76.61	2.37	64.76	Gradient Boost (General Model)	CheckM2v1.0.2	0	0	0	8	Medium quality	SRP141376_co3_40	d__Bacteria;p__Verrucomicrobiota;c__Verrucomicrobiae;o__Chthoniobacterales;f__CAKUMP01;g__;s__	0.79627	taxonomic novelty determined using RED	v2.3.0	classification based on placement in class-level tree			Not Novel	2632	phylum	0.27	0.43	TRUE
SRP141376_co5_19	SRP141376_co5	metabat2	2386606	117	39346	129952	0.39	0.902	11	96.13	1.12	90.53	Gradient Boost (General Model)	CheckM2v1.0.2	1	2	1	18	High quality	SRP141376_co5_19	d__Bacteria;p__Cyanobacteriota;c__Vampirovibrionia;o__Gastranaerophilales;f__UBA9971;g__JANQGS01;s__	0.90016	taxonomic novelty determined using RED	v2.3.0	classification based on placement in class-level tree		d__Bacteria;p__Cyanobacteriota;c__Vampirovibrionia;o__Gastranaerophilales;f__UBA9971;g__binchicken_b2361;s__binchicken_b2361 SRP141376_co5_19	Genus novelty	2496	phylum	0.11	0.54	TRUE	Strictly moderate	Sulfate_reduction_2,Sulfate_reduction_3,Acetate_fermentation_1,Lactate_fermentation_5	Sulfate
SRP141376_co5_190	SRP141376_co5	metabat2	2321722	111	35365	113307	0.52	0.904	11	97.82	0.33	96.17	Gradient Boost (General Model)	CheckM2v1.0.2	1	0	1	19	Near complete	SRP141376_co5_190	d__Bacteria;p__Pseudomonadota;c__Alphaproteobacteria;o__Rickettsiales;f__RI-342;g__;s__	0.76973	taxonomic novelty determined using RED	v2.3.0	classification based on placement in class-level tree		d__Bacteria;p__Pseudomonadota;c__Alphaproteobacteria;o__Rickettsiales;f__binchicken_b126;g__binchicken_b898;s__binchicken_b898 SRP141376_co5_190	Family novelty	2194	class	0.15	0.4	TRUE	Conditionally rare	Sulfate_reduction_2,Acetate_fermentation_1,Sulfate_reduction_3,Acetate_fermentation_2,Lactate_fermentation_1,aerobic	Aerobic
SRP141376_co5_195	SRP141376_co5	metabat2	3193467	663	6095	22523	0.68	0.926	11	90.36	4.41	68.31	Gradient Boost (General Model)	CheckM2v1.0.2	0	0	0	15	Near complete	SRP141376_co5_195	d__Bacteria;p__Pseudomonadota;c__Gammaproteobacteria;o__Pseudomonadales;f__UBA5518;g__;s__	0.79567	taxonomic novelty determined using RED	v2.3.0	classification based on placement in class-level tree		d__Bacteria;p__Pseudomonadota;c__Gammaproteobacteria;o__Pseudomonadales;f__UBA5518;g__binchicken_b6448;s__binchicken_b6448 SRP141376_co5_195	Genus novelty	3493	class	0.16	0.51	TRUE	Conditionally rare	Ethanol_fermentation_1,Lactate_fermentation_2,Acetate_fermentation_2,Sulfate_reduction_1,aerobic	Aerobic
SRP141376_co5_197	SRP141376_co5	metabat2	3195353	218	26897	122604	0.61	0.894	11	99.89	0.67	96.54	Neural Network (Specific Model)	CheckM2v1.0.2	1	0	0	16	Near complete	SRP141376_co3_271	d__Bacteria;p__Pseudomonadota;c__Gammaproteobacteria;o__Xanthomonadales;f__Wenzhouxiangellaceae;g__GCA-2722315;s__	0.93031	taxonomic classification fully defined by topology	v2.3.0	classification based on placement in class-level tree			Not Novel	3001	genus	0.04	0.34	TRUE
SRP141376_co5_20	SRP141376_co5	metabat2	8278054	677	17433	85097	0.45	0.81	11	100	3.53	82.35	Neural Network (Specific Model)	CheckM2v1.0.2	0	0	0	18	Near complete	SRP141376_co5_20	d__Bacteria;p__Cyanobacteriota;c__Cyanobacteriia;o__Cyanobacteriales;f__Coleofasciculaceae;g__Coleofasciculus;s__	0.97845	taxonomic novelty determined using RED	v2.3.0	classification based on placement in class-level tree		d__Bacteria;p__Cyanobacteriota;c__Cyanobacteriia;o__Cyanobacteriales;f__Coleofasciculaceae;g__Coleofasciculus;s__Coleofasciculus SRP141376_co5_20	Species novelty	7322	order	0.12	0.76	TRUE	Rare and abundant	Ethanol_fermentation_2,Sulfate_reduction_1,Acetate_fermentation_1,Acetate_fermentation_2,Lactate_fermentation_5,Ethanol_fermentation_1,Lactate_fermentation_2,aerobic	Aerobic
SRP141376_co5_203	SRP141376_co5	metabat	4618810	111	139413	415462	0.51	0.89	11	100	0.14	99.3	Gradient Boost (General Model)	CheckM2v1.0.2	1	0	0	18	Near complete	SRP141376_co5_203	d__Bacteria;p__Bacteroidota;c__Bacteroidia;o__Chitinophagales;f__Saprospiraceae;g__;s__	0.86762	taxonomic classification fully defined by topology	v2.3.0	classification based on placement in class-level tree		d__Bacteria;p__Bacteroidota;c__Bacteroidia;o__Chitinophagales;f__Saprospiraceae;g__binchicken_b175;s__binchicken_b175 SRP141376_co5_203	Genus novelty	3911	phylum	0.03	0.5	TRUE	Rare and abundant	Sulfate_reduction_3,Acetate_fermentation_1,Sulfate_reduction_2,Nitrite_reduction_3,MHC,aerobic	Aerobic
SRP141376_co5_204	SRP141376_co5	metabat	4381331	248	44780	129731	0.68	0.887	11	99.85	0.01	99.8	Gradient Boost (General Model)	CheckM2v1.0.2	0	0	0	19	Near complete	SRP141376_co4_231	d__Bacteria;p__Pseudomonadota;c__Alphaproteobacteria;o__Geminicoccales;f__Geminicoccaceae;g__SLRI01;s__	0.95581	taxonomic classification defined by topology and ANI	v2.3.0	classification based on placement in class-level tree			Not Novel	4226	order	0.42	0.45	TRUE
SRP141376_co5_21	SRP141376_co5	metabat2	4055496	65	110701	203110	0.47	0.895	11	100	0.18	99.1	Gradient Boost (General Model)	CheckM2v1.0.2	0	0	0	18	Near complete	SRP141376_co5_21	d__Bacteria;p__Bacteroidota;c__Bacteroidia;o__Chitinophagales;f__Saprospiraceae;g__;s__	0.8877	taxonomic novelty determined using RED	v2.3.0	classification based on placement in class-level tree		d__Bacteria;p__Bacteroidota;c__Bacteroidia;o__Chitinophagales;f__Saprospiraceae;g__binchicken_b213;s__binchicken_b213 SRP141376_co5_21	Genus novelty	3424	class	0.19	0.48	TRUE	Rare and abundant	Sulfate_reduction_3,Lactate_fermentation_2,Sulfate_reduction_2,MHC,aerobic	Aerobic
SRP141376_co5_211	SRP141376_co5	metabat	3183416	79	373164	854232	0.43	0.906	11	99.68	0.47	97.33	Neural Network (Specific Model)	CheckM2v1.0.2	1	1	1	19	High quality	SRP141376_co5_211	d__Bacteria;p__Bacteroidota;c__Chlorobiia;o__Chlorobiales;f__Chloroherpetonaceae;g__JANQGG01;s__	0.93082	taxonomic novelty determined using RED	v2.3.0	classification based on placement in class-level tree		d__Bacteria;p__Bacteroidota;c__Chlorobiia;o__Chlorobiales;f__Chloroherpetonaceae;g__GEM_b720;s__GEM_b720 SRP141376_co5_211	Species novelty	2911	order	0.03	0.43	TRUE	Rare and abundant	Lactate_fermentation_1,Acetate_fermentation_1,Lactate_fermentation_3,Acetate_fermentation_2	Fermentation
SRP141376_co5_212	SRP141376_co5	metabat	6721460	382	35210	167633	0.54	0.882	11	99.43	1.2	93.43	Gradient Boost (General Model)	CheckM2v1.0.2	2	0	0	16	Near complete	SRP141376_co5_212	d__Bacteria;p__Bacteroidota;c__Bacteroidia;o__Chitinophagales;f__Saprospiraceae;g__Phaeodactylibacter;s__	0.97435	taxonomic classification fully defined by topology	v2.3.0	classification based on placement in class-level tree		d__Bacteria;p__Bacteroidota;c__Bacteroidia;o__Chitinophagales;f__Saprospiraceae;g__Phaeodactylibacter;s__Phaeodactylibacter SRP141376_co5_212	Species novelty	5405	class	0.12	0.64	TRUE	Rare and abundant	Nitrite_reduction_3,Lactate_fermentation_1,Sulfate_reduction_3,Sulfate_reduction_2,Acetate_fermentation_1,MHC,aerobic	Aerobic
SRP141376_co5_213	SRP141376_co5	metabat	2836548	101	174709	425660	0.61	0.935	11	95.48	0.38	93.58	Gradient Boost (General Model)	CheckM2v1.0.2	0	2	2	20	Near complete	SRP141376_co3_104	d__Bacteria;p__Spirochaetota;c__Spirochaetia;o__DSM-27196;f__DSM-8902;g__;s__	0.76576	taxonomic novelty determined using RED	v2.3.0	classification based on placement in class-level tree			Not Novel	2679	phylum	0.34	0.4	TRUE
SRP141376_co5_216	SRP141376_co5	metabat	2445297	114	124520	271771	0.47	0.905	11	94.62	0.23	93.47	Gradient Boost (General Model)	CheckM2v1.0.2	2	3	4	20	High quality	SRP141376_co5_216	d__Bacteria;p__Pseudomonadota;c__Gammaproteobacteria;o__Cardiobacteriales;f__;g__;s__	0.56065	taxonomic classification fully defined by topology	v2.3.0	classification based on placement in class-level tree		d__Bacteria;p__Pseudomonadota;c__Gammaproteobacteria;o__binchicken_b36;f__binchicken_b245;g__binchicken_b1589;s__binchicken_b1589 SRP141376_co5_216	Order novelty	2323	phylum	0.06	0.44	TRUE	Conditionally abundant	Nitrite_reduction_1,Lactate_fermentation_4,Acetate_fermentation_2,Sulfate_reduction_1,aerobic	Aerobic
SRP141376_co5_22	SRP141376_co5	metabat2	3396129	783	5329	30378	0.64	0.856	11	86.77	0.8	82.77	Gradient Boost (General Model)	CheckM2v1.0.2	1	0	0	15	Medium quality	SRP141376_co3_434	d__Bacteria;p__Pseudomonadota;c__Alphaproteobacteria;o__TMED2;f__;g__;s__	0.60833	taxonomic novelty determined using RED	v2.3.0	classification based on placement in class-level tree			Not Novel	3505	family	0.51	0.3	TRUE
SRP141376_co5_220	SRP141376_co5	metabat	2060409	869	2629	10820	0.58	0.898	11	60.16	0.09	59.71	Gradient Boost (General Model)	CheckM2v1.0.2	0	0	0	11	Medium quality	SRP141376_co4_224	d__Bacteria;p__Zixibacteria;c__MSB-5A5;o__GN15;f__FEB-12;g__;s__	0.83186	taxonomic novelty determined using RED	v2.3.0	classification based on placement in class-level tree			Not Novel	2556	class	0.47	0.24	TRUE
SRP141376_co5_236	SRP141376_co5	metabat	4271218	499	15429	64343	0.54	0.878	11	98.25	1.03	93.1	Gradient Boost (General Model)	CheckM2v1.0.2	1	1	2	17	Near complete	SRP141376_co3_222	d__Bacteria;p__Zixibacteria;c__MSB-5A5;o__GN15;f__FEB-12;g__JAJRZL01;s__	0.88647	taxonomic novelty determined using RED	v2.3.0	classification based on placement in class-level tree			Not Novel	3984	order	0.34	0.21	TRUE
SRP141376_co5_238	SRP141376_co5	metabat	6647010	1570	5706	53589	0.61	0.906	11	93.88	2.52	81.28	Gradient Boost (General Model)	CheckM2v1.0.2	1	1	0	20	Near complete	SRP141376_co4_146	d__Bacteria;p__Acidobacteriota;c__Terriglobia;o__Bryobacterales;f__Bryobacteraceae;g__JALSRK01;s__	0.8976	taxonomic novelty determined using RED	v2.3.0	classification based on placement in class-level tree			Not Novel	7042	phylum	0.37	0.41	TRUE
SRP141376_co5_240	SRP141376_co5	metabat	2506646	439	7328	37032	0.63	0.885	11	82.7	3.42	65.6	Gradient Boost (General Model)	CheckM2v1.0.2	2	0	0	18	Medium quality	binchicken_co17_398	d__Bacteria;p__Pseudomonadota;c__Alphaproteobacteria;o__Rhizobiales;f__Rhodomicrobiaceae;g__Dichotomicrobium;s__	0.92328	taxonomic novelty determined using RED	v2.3.0	classification based on placement in class-level tree			Not Novel	2659	class	0.04	0.56	TRUE
SRP141376_co5_248	SRP141376_co5	metabat	4206720	222	37843	97802	0.66	0.838	11	96.45	3.57	78.6	Gradient Boost (General Model)	CheckM2v1.0.2	0	0	0	18	Near complete	SRP141376_co5_248	d__Bacteria;p__Pseudomonadota;c__Gammaproteobacteria;o__Chromatiales;f__Chromatiaceae;g__Thiohalocapsa;s__	0.95534	taxonomic classification fully defined by topology	v2.3.0	classification based on placement in class-level tree		d__Bacteria;p__Pseudomonadota;c__Gammaproteobacteria;o__Chromatiales;f__Chromatiaceae;g__Thiohalocapsa;s__Thiohalocapsa SRP141376_co5_248	Species novelty	4000	family	0.03	0.6	TRUE	Rare and abundant	Sulfate_reduction_1,Acetate_fermentation_1,Propionate_fermentation_2,Lactate_fermentation_4,Acetate_fermentation_2,Sulfite_reduction_1,Propionate_fermentation_1,MHC	Sulfate
SRP141376_co5_249	SRP141376_co5	metabat	7091384	510	21464	60277	0.44	0.821	11	95.67	0.34	93.97	Neural Network (Specific Model)	CheckM2v1.0.2	2	0	0	18	Near complete	SRP141376_co3_269	d__Bacteria;p__Cyanobacteriota;c__Cyanobacteriia;o__Cyanobacteriales;f__Microcoleaceae;g__CALKCV01;s__	0.94212	taxonomic classification defined by topology and ANI	v2.3.0	classification based on placement in class-level tree			Not Novel	6308	order	0.24	0.56	TRUE
SRP141376_co5_25	SRP141376_co5	metabat2	4774483	66	136229	336509	0.63	0.888	11	94.46	1.63	86.31	Gradient Boost (General Model)	CheckM2v1.0.2	1	1	1	20	High quality	SRP141376_co5_25	d__Bacteria;p__Planctomycetota;c__Phycisphaerae;o__UBA1845;f__Fen-1342;g__JANQFV01;s__	0.91268	taxonomic novelty determined using RED	v2.3.0	classification based on placement in class-level tree		d__Bacteria;p__Planctomycetota;c__Phycisphaerae;o__UBA1845;f__Fen-1342;g__JANQFV01;s__JANQFV01 SRP141376_co5_25	Species novelty	3854	kingdom	0.02	0.38	TRUE	Rare and abundant	Ethanol_fermentation_1,Sulfate_reduction_1,Acetate_fermentation_1,Nitrite_reduction_2,Sulfate_reduction_2,MHC	Nitrite
SRP141376_co5_250	SRP141376_co5	metabat	2978249	197	26182	103486	0.67	0.911	11	98.96	1.41	91.91	Gradient Boost (General Model)	CheckM2v1.0.2	0	1	0	16	Near complete	SRP141376_co3_168	d__Bacteria;p__Pseudomonadota;c__Alphaproteobacteria;o__Caulobacterales;f__Hyphomonadaceae;g__;s__	0.90548	taxonomic novelty determined using RED	v2.3.0	classification based on placement in class-level tree			Not Novel	2899	family	0.12	0.53	TRUE
SRP141376_co5_251	SRP141376_co5	metabat	3790696	217	27538	83870	0.48	0.857	11	94.2	0.5	91.7	Neural Network (Specific Model)	CheckM2v1.0.2	1	0	0	18	Near complete	SRP141376_co5_251	d__Bacteria;p__Pseudomonadota;c__Gammaproteobacteria;o__Beggiatoales;f__Beggiatoaceae;g__BB31;s__	0.90648	taxonomic classification fully defined by topology	v2.3.0	classification based on placement in class-level tree		d__Bacteria;p__Pseudomonadota;c__Gammaproteobacteria;o__Beggiatoales;f__Beggiatoaceae;g__binchicken_b2068;s__binchicken_b2068 SRP141376_co5_251	Genus novelty	3333	phylum	0.05	0.48	TRUE	Strictly moderate	Sulfite_reduction_1,Sulfate_reduction_1,Nitrite_reduction_4,Acetate_fermentation_1,Nitrate_reduction_2,Butanoate_fermentation_1,Nitrate_reduction_1,MHC	Nitrate
SRP141376_co5_252	SRP141376_co5	metabat	3671708	150	44838	146587	0.51	0.841	11	97.41	0.33	95.76	Gradient Boost (General Model)	CheckM2v1.0.2	1	1	1	20	High quality	SRP141376_co3_268	d__Bacteria;p__Planctomycetota;c__Phycisphaerae;o__Sedimentisphaerales;f__SM23-30;g__;s__	0.81662	taxonomic classification fully defined by topology	v2.3.0	classification based on placement in class-level tree			Not Novel	2820	order	0.4	0.33	TRUE
SRP141376_co5_254	SRP141376_co5	metabat	3633124	130	52244	173631	0.49	0.879	11	94.56	2.28	83.16	Gradient Boost (General Model)	CheckM2v1.0.2	1	0	0	16	Near complete	SRP141376_co3_410	d__Bacteria;p__Desulfobacterota;c__Desulfobulbia;o__Desulfobulbales;f__Desulfocapsaceae;g__Desulfopila_A;s__	0.93101	taxonomic classification fully defined by topology	v2.3.0	classification based on placement in class-level tree			Not Novel	3334	order	0.08	0.56	TRUE
SRP141376_co5_255	SRP141376_co5	metabat	3304458	799	5066	19308	0.66	0.905	11	86	1.57	78.15	Gradient Boost (General Model)	CheckM2v1.0.2	0	0	0	16	Medium quality	SRP141376_co3_266	d__Bacteria;p__Pseudomonadota;c__Gammaproteobacteria;o__Woeseiales;f__Woeseiaceae;g__;s__	0.7768	taxonomic novelty determined using RED	v2.3.0	classification based on placement in class-level tree			Not Novel	3678	family	0.39	0.32	TRUE
SRP141376_co5_256	SRP141376_co5	metabat	2997559	954	3338	25695	0.66	0.877	11	67.4	0.26	66.1	Gradient Boost (General Model)	CheckM2v1.0.2	1	1	0	16	Medium quality	SRP141376_co3_382	d__Bacteria;p__Acidobacteriota;c__Thermoanaerobaculia;o__Thermoanaerobaculales;f__Sulfomarinibacteraceae;g__;s__	0.91175	taxonomic novelty determined using RED	v2.3.0	classification based on placement in class-level tree			Not Novel	3459	class	0.52	0.29	TRUE
SRP141376_co5_258	SRP141376_co5	metabat	2689027	159	30823	139377	0.55	0.852	11	93.49	0	93.49	Neural Network (Specific Model)	CheckM2v1.0.2	0	1	0	19	Near complete	SRP141376_co3_273	d__Bacteria;p__Cyanobacteriota;c__Cyanobacteriia;o__Thermostichales;f__PCC-7336;g__;s__	0.74677	taxonomic novelty determined using RED	v2.3.0	classification based on placement in class-level tree			Not Novel	2760	genus	0.13	0.36	TRUE
SRP141376_co5_259	SRP141376_co5	metabat	2405963	108	37638	116991	0.55	0.895	11	100	0.27	98.65	Gradient Boost (General Model)	CheckM2v1.0.2	1	1	0	18	Near complete	SRP141376_co5_259	d__Bacteria;p__Pseudomonadota;c__Alphaproteobacteria;o__Micavibrionales;f__Micavibrionaceae;g__RZZS01;s__	0.8863	taxonomic novelty determined using RED	v2.3.0	classification based on placement in class-level tree		d__Bacteria;p__Pseudomonadota;c__Alphaproteobacteria;o__Micavibrionales;f__Micavibrionaceae;g__binchicken_b307;s__binchicken_b307 SRP141376_co5_259	Genus novelty	2391	order	0.3	0.36	TRUE	Rare and abundant	Ethanol_fermentation_2,Lactate_fermentation_1,Acetate_fermentation_1,aerobic	Aerobic
SRP141376_co5_260	SRP141376_co5	metabat	2116825	242	11627	54813	0.55	0.89	11	92.61	0.15	91.86	Gradient Boost (General Model)	CheckM2v1.0.2	0	0	0	17	Near complete	SRP141376_co5_260	d__Bacteria;p__Verrucomicrobiota;c__Verrucomicrobiae;o__Methylacidiphilales;f__JAAUTS01;g__;s__	0.76179	taxonomic novelty determined using RED	v2.3.0	classification based on placement in class-level tree		d__Bacteria;p__Verrucomicrobiota;c__Verrucomicrobiae;o__Methylacidiphilales;f__GEM_b63;g__binchicken_b2031;s__binchicken_b2031 SRP141376_co5_260	Genus novelty	2115	phylum	0.3	0.39	TRUE	Conditionally rare	Sulfate_reduction_2,Sulfate_reduction_3,Acetate_fermentation_1,Lactate_fermentation_1,Acetate_fermentation_2,MHC,aerobic	Aerobic
SRP141376_co5_261	SRP141376_co5	metabat	1758482	461	4584	16023	0.58	0.908	11	78.92	1.36	72.12	Gradient Boost (General Model)	CheckM2v1.0.2	0	0	0	12	Medium quality	SRP141376_co3_274	d__Bacteria;p__Pseudomonadota;c__Gammaproteobacteria;o__Xanthomonadales;f__Wenzhouxiangellaceae;g__JAHJQV01;s__	0.96746	taxonomic classification fully defined by topology	v2.3.0	classification based on placement in class-level tree			Not Novel	2018	class	0.13	0.48	TRUE
SRP141376_co5_263	SRP141376_co5	metabat	973974	77	17971	77164	0.57	0.892	11	96.54	0.89	92.09	Gradient Boost (General Model)	CheckM2v1.0.2	1	1	1	20	High quality	SRP141376_co3_67	d__Bacteria;p__Patescibacteria;c__Paceibacteria;o__UBA9973;f__UBA12088;g__WFWH01;s__	0.89357	taxonomic novelty determined using RED	v2.3.0	classification based on placement in class-level tree			Not Novel	1026	phylum	0.65	0.33	TRUE
SRP141376_co5_265	SRP141376_co5	metabat	6080339	136	88018	274549	0.47	0.883	11	100	6.16	69.2	Gradient Boost (General Model)	CheckM2v1.0.2	0	0	0	19	Medium quality	SRP141376_co3_64	d__Bacteria;p__Bacteroidota;c__Bacteroidia;o__Chitinophagales;f__Saprospiraceae;g__JANQPA01;s__	0.93184	taxonomic novelty determined using RED	v2.3.0	classification based on placement in class-level tree			Not Novel	4841	class	0.32	0.47	TRUE
SRP141376_co5_267	SRP141376_co5	metabat	5731502	91	105235	453538	0.5	0.884	11	96.85	3.2	80.85	Gradient Boost (General Model)	CheckM2v1.0.2	0	0	0	20	Near complete	SRP141376_co5_267	d__Bacteria;p__Chloroflexota;c__Chloroflexia;o__Chloroflexales;f__Chloroflexaceae;g__JAAUSY01;s__	0.89346	taxonomic novelty determined using RED	v2.3.0	classification based on placement in class-level tree		d__Bacteria;p__Chloroflexota;c__Chloroflexia;o__Chloroflexales;f__Chloroflexaceae;g__binchicken_b4451;s__binchicken_b4451 SRP141376_co5_267	Genus novelty	4492	order	0.32	0.35	TRUE	Rare and abundant	Acetate_fermentation_1,Lactate_fermentation_3,Sulfate_reduction_1,MHC	Sulfate
SRP141376_co5_271	SRP141376_co5	semibin	2970776	224	20368	79422	0.45	0.888	11	92.54	3.53	74.89	Gradient Boost (General Model)	CheckM2v1.0.2	0	0	0	18	Near complete	SRP141376_co3_370	d__Bacteria;p__Bacteroidota;c__Bacteroidia;o__Bacteroidales;f__GCA-2748055;g__M55B112;s__	0.94607	taxonomic classification fully defined by topology	v2.3.0	classification based on placement in class-level tree			Not Novel	2716	phylum	0.05	0.48	FALSE
SRP141376_co5_274	SRP141376_co5	semibin	3214171	295	14678	70654	0.67	0.893	11	94.92	1.51	87.37	Gradient Boost (General Model)	CheckM2v1.0.2	0	1	1	18	Near complete	SRP141376_co5_274	d__Bacteria;p__Planctomycetota;c__Phycisphaerae;o__Phycisphaerales;f__Zrk34;g__;s__	0.8196	taxonomic novelty determined using RED	v2.3.0	classification based on placement in class-level tree		d__Bacteria;p__Planctomycetota;c__Phycisphaerae;o__Phycisphaerales;f__Zrk34;g__binchicken_b3108;s__binchicken_b3108 SRP141376_co5_274	Genus novelty	2958	order	0.45	0.2	TRUE	Conditionally rare	Acetate_fermentation_2,Sulfate_reduction_1,MHC	Sulfate
SRP141376_co5_275	SRP141376_co5	semibin	5034512	114	79984	417875	0.42	0.886	11	97.16	0.55	94.41	Gradient Boost (General Model)	CheckM2v1.0.2	0	0	0	19	Near complete	SRP141376_co3_83	d__Bacteria;p__Bacteroidota;c__Bacteroidia;o__J057;f__J057;g__;s__	0.82359	taxonomic novelty determined using RED	v2.3.0	classification based on placement in class-level tree			Not Novel	4079	family	0.8	0.33	TRUE
SRP141376_co5_277	SRP141376_co5	semibin	3317657	284	17948	66145	0.44	0.874	11	81.53	0.68	78.13	Neural Network (Specific Model)	CheckM2v1.0.2	0	0	0	13	Medium quality	SRP141376_co5_277	d__Bacteria;p__Cyanobacteriota;c__Cyanobacteriia;o__Cyanobacteriales;f__Rubidibacteraceae;g__Halothece;s__	0.98943	taxonomic classification defined by topology and ANI	v2.3.0	classification based on placement in class-level tree	Genome not assigned to closest species as it falls outside its pre-defined ANI radius	d__Bacteria;p__Cyanobacteriota;c__Cyanobacteriia;o__Cyanobacteriales;f__Rubidibacteraceae;g__Halothece;s__Halothece SRP141376_co5_277	Species novelty	3383	phylum	0.02	0.75	TRUE	Conditionally rare	Lactate_fermentation_5,Sulfate_reduction_1,Acetate_fermentation_2,Lactate_fermentation_1,Acetate_fermentation_1,aerobic	Aerobic
SRP141376_co5_28	SRP141376_co5	metabat2	4765304	426	19787	103878	0.62	0.906	11	97.82	1.15	92.07	Gradient Boost (General Model)	CheckM2v1.0.2	1	0	0	18	Near complete	SRP141376_co5_28	d__Bacteria;p__Verrucomicrobiota;c__Verrucomicrobiae;o__Verrucomicrobiales;f__DEV007;g__;s__	0.86539	taxonomic novelty determined using RED	v2.3.0	classification based on placement in class-level tree		d__Bacteria;p__Verrucomicrobiota;c__Verrucomicrobiae;o__Verrucomicrobiales;f__DEV007;g__binchicken_b1971;s__binchicken_b1971 SRP141376_co5_28	Genus novelty	4309	phylum	0.39	0.38	TRUE	Strictly moderate	Nitrite_reduction_3,Acetate_fermentation_2,Sulfate_reduction_3,Lactate_fermentation_2,MHC,aerobic	Aerobic
SRP141376_co5_281	SRP141376_co5	semibin	3048136	478	6796	62025	0.4	0.906	11	73.84	2.03	63.69	Gradient Boost (General Model)	CheckM2v1.0.2	1	0	0	10	Medium quality	SRP141376_co5_281	d__Bacteria;p__Spirochaetota;c__DYNZ01;o__DYNZ01;f__DYNZ01;g__;s__	0.68563	taxonomic novelty determined using RED	v2.3.0	classification based on placement in class-level tree		d__Bacteria;p__Spirochaetota;c__DYNZ01;o__DYNZ01;f__binchicken_b1041;g__binchicken_b7124;s__binchicken_b7124 SRP141376_co5_281	Family novelty	2994	phylum	0.56	0.3	TRUE	Strictly rare	Ethanol_fermentation_2,Acetate_fermentation_2,Nitrate_reduction_2,Butanoate_fermentation_1,MHC	Nitrate
SRP141376_co5_282	SRP141376_co5	semibin	3014956	306	14271	59671	0.56	0.893	11	94.72	2	84.72	Gradient Boost (General Model)	CheckM2v1.0.2	1	0	0	18	Near complete	SRP141376_co1_387	d__Bacteria;p__Desulfobacterota;c__Desulfobacteria;o__Desulfobacterales;f__UBA2156;g__GCA-002779465;s__	0.98554	taxonomic classification defined by topology and ANI	v2.3.0	classification based on placement in class-level tree	Genome not assigned to closest species as it falls outside its pre-defined ANI radius		Not Novel	2951	order	0.48	0.52	TRUE
SRP141376_co5_283	SRP141376_co5	semibin	3293486	300	16571	55781	0.66	0.899	11	93.43	1.99	83.48	Gradient Boost (General Model)	CheckM2v1.0.2	1	0	0	16	Near complete	SRP141376_co3_357	d__Bacteria;p__Pseudomonadota;c__Alphaproteobacteria;o__Caulobacterales;f__Hyphomonadaceae;g__;s__	0.90561	taxonomic novelty determined using RED	v2.3.0	classification based on placement in class-level tree			Not Novel	3259	family	0.09	0.48	TRUE
SRP141376_co5_286	SRP141376_co5	semibin	4314157	464	12386	50916	0.4	0.886	11	94.59	0.75	90.84	Gradient Boost (General Model)	CheckM2v1.0.2	1	0	0	16	Near complete	SRP141376_co3_458	d__Bacteria;p__KSB1;c__UBA2214;o__AABM5-25-91;f__AABM5-25-91;g__;s__	0.73382	taxonomic classification fully defined by topology	v2.3.0	classification based on placement in class-level tree			Not Novel	3720	genus	0.31	0.33	TRUE
SRP141376_co5_287	SRP141376_co5	semibin	3443110	388	10968	49726	0.36	0.926	11	86.55	1.69	78.1	Gradient Boost (General Model)	CheckM2v1.0.2	0	0	0	12	Medium quality	SRP141376_co3_286	d__Bacteria;p__Bacteroidota;c__Bacteroidia;o__Cytophagales;f__Cyclobacteriaceae;g__;s__	0.84719	taxonomic classification fully defined by topology	v2.3.0	classification based on placement in class-level tree			Not Novel	3506	phylum	0.03	0.5	TRUE
SRP141376_co5_291	SRP141376_co5	semibin	608346	63	13222	42090	0.33	0.892	11	92.79	1.59	84.84	Gradient Boost (General Model)	CheckM2v1.0.2	1	0	1	18	Near complete	SRP141376_co3_449	d__Bacteria;p__Patescibacteria;c__Paceibacteria;o__UBA9973;f__JAACPR01;g__JAACPR01;s__	0.93294	taxonomic novelty determined using RED	v2.3.0	classification based on placement in class-level tree			Not Novel	653	phylum	0.78	0.34	TRUE
SRP141376_co5_302	SRP141376_co5	semibin	1658057	258	7845	24762	0.37	0.861	11	94.39	3.11	78.84	Gradient Boost (General Model)	CheckM2v1.0.2	1	0	0	10	Near complete	SRP141376_co3_179	d__Bacteria;p__Pseudomonadota;c__Gammaproteobacteria;o__JABDGN01;f__JABDGN01;g__;s__	0.78284	taxonomic novelty determined using RED	v2.3.0	classification based on placement in class-level tree			Not Novel	1812	phylum	0.08	0.43	FALSE
SRP141376_co5_31	SRP141376_co5	metabat2	1775650	258	11563	47884	0.29	0.832	11	94.54	0.22	93.44	Gradient Boost (General Model)	CheckM2v1.0.2	1	3	3	19	High quality	SRP141376_co5_31	d__Archaea;p__Nanoarchaeota;c__Nanoarchaeia;o__Woesearchaeales;f__UBA583;g__UBA583;s__	0.92994	taxonomic classification fully defined by topology	v2.3.0			d__Archaea;p__Nanoarchaeota;c__Nanoarchaeia;o__Woesearchaeales;f__UBA583;g__binchicken_a66;s__binchicken_a66 SRP141376_co5_31	Genus novelty	1758	kingdom	0.43	0.28	TRUE	Conditionally rare	Sulfate_reduction_1,Lactate_fermentation_5	Sulfate
SRP141376_co5_32	SRP141376_co5	metabat2	2991483	308	15558	82818	0.53	0.912	11	93.06	1.61	85.01	Gradient Boost (General Model)	CheckM2v1.0.2	0	0	0	17	Near complete	SRP141376_co5_32	d__Bacteria;p__Verrucomicrobiota;c__Verrucomicrobiae;o__Chthoniobacterales;f__CAKUMP01;g__;s__	0.78963	taxonomic novelty determined using RED	v2.3.0	classification based on placement in class-level tree		d__Bacteria;p__Verrucomicrobiota;c__Verrucomicrobiae;o__Chthoniobacterales;f__binchicken_b529;g__binchicken_b3637;s__binchicken_b3637 SRP141376_co5_32	Family novelty	3121	phylum	0.3	0.43	TRUE	Conditionally rare	Acetate_fermentation_2,Acetate_fermentation_1,Lactate_fermentation_1,Sulfate_reduction_3,MHC,aerobic	Aerobic
SRP141376_co5_324	SRP141376_co5	semibin	3826350	146	46795	183609	0.39	0.907	11	98.8	0.07	98.45	Gradient Boost (General Model)	CheckM2v1.0.2	1	0	0	18	Near complete	SRP141376_co5_324	d__Bacteria;p__Bacteroidota;c__Bacteroidia;o__Cytophagales;f__Cyclobacteriaceae;g__Ekhidna;s__	0.9384	taxonomic classification fully defined by topology	v2.3.0	classification based on placement in class-level tree		d__Bacteria;p__Bacteroidota;c__Bacteroidia;o__Cytophagales;f__Cyclobacteriaceae;g__Ekhidna;s__Ekhidna SRP141376_co5_324	Species novelty	3537	phylum	0.02	0.48	TRUE	Conditionally rare	Acetate_fermentation_1,Sulfate_reduction_2,Sulfate_reduction_3,Acetate_fermentation_2,MHC,aerobic	Aerobic
SRP141376_co5_326	SRP141376_co5	semibin	4042519	141	41193	180897	0.57	0.895	11	100	0.57	97.15	Gradient Boost (General Model)	CheckM2v1.0.2	0	0	0	17	Near complete	SRP141376_co4_228	d__Bacteria;p__Bacteroidota;c__Bacteroidia;o__Chitinophagales;f__Saprospiraceae;g__JAJDFU01;s__	0.96508	taxonomic classification defined by topology and ANI	v2.3.0	classification based on placement in class-level tree			Not Novel	3387	class	0.22	0.48	TRUE
SRP141376_co5_330	SRP141376_co5	semibin	741563	167	4841	11049	0.45	0.903	11	63.65	2.46	51.35	Gradient Boost (General Model)	CheckM2v1.0.2	0	0	0	14	Medium quality	SRP141376_co5_330	d__Bacteria;p__Patescibacteria;c__ABY1;o__Magasanikbacterales;f__UBA922;g__SZUA-124;s__	0.85202	taxonomic novelty determined using RED	v2.3.0	classification based on placement in class-level tree		d__Bacteria;p__Patescibacteria;c__ABY1;o__Magasanikbacterales;f__UBA922;g__binchicken_b8800;s__binchicken_b8800 SRP141376_co5_330	Genus novelty	871	class	0.16	0.36	FALSE	Strictly rare	Sulfate_reduction_2,Sulfate_reduction_1,Sulfate_reduction_3,aerobic	Aerobic
SRP141376_co5_34	SRP141376_co5	metabat2	2577896	598	5202	20583	0.64	0.915	11	78.1	1.12	72.5	Gradient Boost (General Model)	CheckM2v1.0.2	0	0	0	12	Medium quality	SRP141376_co5_34	d__Bacteria;p__Pseudomonadota;c__Alphaproteobacteria;o__TMED2;f__;g__;s__	0.59758	taxonomic novelty determined using RED	v2.3.0	classification based on placement in class-level tree		d__Bacteria;p__Pseudomonadota;c__Alphaproteobacteria;o__TMED2;f__binchicken_b81;g__binchicken_b5821;s__binchicken_b5821 SRP141376_co5_34	Family novelty	2839	family	0.33	0.34	TRUE	Conditionally rare	Lactate_fermentation_3,Nitrite_reduction_1,Sulfate_reduction_3,Sulfate_reduction_2,Lactate_fermentation_2,aerobic	Aerobic
SRP141376_co5_348	SRP141376_co5	semibin	3310365	130	35725	129059	0.43	0.863	11	98.63	0.01	98.58	Neural Network (Specific Model)	CheckM2v1.0.2	0	1	0	19	Near complete	SRP141376_co3_124	d__Bacteria;p__Cyanobacteriota;c__Cyanobacteriia;o__Cyanobacteriales;f__Rubidibacteraceae;g__Halothece;s__	0.96882	taxonomic classification fully defined by topology	v2.3.0	classification based on placement in class-level tree			Not Novel	3147	order	0.48	0.72	TRUE
SRP141376_co5_355	SRP141376_co5	semibin	5066688	297	25697	103312	0.39	0.845	11	96.81	0.11	96.26	Gradient Boost (General Model)	CheckM2v1.0.2	0	0	0	18	Near complete	SRP141376_co5_355	d__Bacteria;p__Bacteroidota;c__Bacteroidia;o__Cytophagales;f__Microscillaceae;g__JAABSX01;s__	0.92707	taxonomic novelty determined using RED	v2.3.0	classification based on placement in class-level tree		d__Bacteria;p__Bacteroidota;c__Bacteroidia;o__Cytophagales;f__Microscillaceae;g__binchicken_b879;s__binchicken_b879 SRP141376_co5_355	Genus novelty	4147	phylum	0.05	0.47	TRUE	Strictly moderate	Propionate_fermentation_1,Acetate_fermentation_2,Sulfate_reduction_3,Propionate_fermentation_2,Sulfate_reduction_2,MHC,aerobic	Aerobic
SRP141376_co5_357	SRP141376_co5	semibin	3300087	244	21585	98777	0.43	0.878	11	98.16	0.09	97.71	Gradient Boost (General Model)	CheckM2v1.0.2	0	0	0	12	Near complete	SRP141376_co5_357	d__Bacteria;p__Bacteroidota;c__Rhodothermia;o__Balneolales;f__Balneolaceae;g__;s__	0.79836	taxonomic classification fully defined by topology	v2.3.0	classification based on placement in class-level tree		d__Bacteria;p__Bacteroidota;c__Rhodothermia;o__Balneolales;f__Balneolaceae;g__binchicken_b517;s__binchicken_b517 SRP141376_co5_357	Genus novelty	2939	family	0.07	0.46	TRUE	Conditionally rare	Nitrite_reduction_3,Ethanol_fermentation_1,Acetate_fermentation_1,Acetate_fermentation_2,Sulfate_reduction_2,Sulfate_reduction_3,MHC,aerobic	Aerobic
SRP141376_co5_359	SRP141376_co5	semibin	7001115	591	16621	92628	0.43	0.865	11	100	0.3	98.5	Gradient Boost (General Model)	CheckM2v1.0.2	0	0	0	14	Near complete	SRP141376_co5_359	d__Bacteria;p__Bacteroidota;c__Bacteroidia;o__Chitinophagales;f__Saprospiraceae;g__JANQRV01;s__	0.90961	taxonomic novelty determined using RED	v2.3.0	classification based on placement in class-level tree		d__Bacteria;p__Bacteroidota;c__Bacteroidia;o__Chitinophagales;f__Saprospiraceae;g__binchicken_b340;s__binchicken_b340 SRP141376_co5_359	Genus novelty	5663	phylum	0.06	0.47	FALSE	Conditionally rare	Acetate_fermentation_2,Lactate_fermentation_1,Sulfate_reduction_2,Sulfate_reduction_3,Nitrite_reduction_3,Lactate_fermentation_3,Nitrite_reduction_4,Lactate_fermentation_2,MHC,aerobic	Aerobic
SRP141376_co5_36	SRP141376_co5	metabat2	4824582	181	45188	156420	0.42	0.868	11	100	0.85	95.75	Gradient Boost (General Model)	CheckM2v1.0.2	0	0	0	17	Near complete	SRP141376_co5_36	d__Bacteria;p__Bacteroidota;c__Bacteroidia;o__Chitinophagales;f__Saprospiraceae;g__JANQPA01;s__	0.90689	taxonomic novelty determined using RED	v2.3.0	classification based on placement in class-level tree		d__Bacteria;p__Bacteroidota;c__Bacteroidia;o__Chitinophagales;f__Saprospiraceae;g__binchicken_b998;s__binchicken_b998 SRP141376_co5_36	Genus novelty	3925	class	0.3	0.46	TRUE	Conditionally rare	Sulfate_reduction_2,Nitrite_reduction_3,Lactate_fermentation_5,Sulfate_reduction_3,Acetate_fermentation_1,Lactate_fermentation_2,Ethanol_fermentation_1,MHC,aerobic	Aerobic
SRP141376_co5_360	SRP141376_co5	semibin	4384915	267	23813	91985	0.49	0.86	11	94.66	0.33	93.01	Gradient Boost (General Model)	CheckM2v1.0.2	0	0	0	17	Near complete	SRP141376_co5_360	d__Bacteria;p__Bacteroidota;c__Bacteroidia;o__Chitinophagales;f__Saprospiraceae;g__JADJNW01;s__	0.94383	taxonomic classification fully defined by topology	v2.3.0	classification based on placement in class-level tree		d__Bacteria;p__Bacteroidota;c__Bacteroidia;o__Chitinophagales;f__Saprospiraceae;g__JADJNW01;s__JADJNW01 SRP141376_co5_360	Species novelty	3761	class	0.24	0.49	TRUE	Rare and abundant	Acetate_fermentation_1,Lactate_fermentation_2,Nitrite_reduction_3,Sulfate_reduction_2,Sulfate_reduction_3,Lactate_fermentation_5,MHC,aerobic	Aerobic
SRP141376_co5_361	SRP141376_co5	semibin	4836396	378	19289	86405	0.73	0.872	11	89.24	6.16	58.44	Gradient Boost (General Model)	CheckM2v1.0.2	0	0	0	18	Medium quality	SRP141376_co5_361	d__Bacteria;p__Pseudomonadota;c__Alphaproteobacteria;o__Rhizobiales;f__Amorphaceae;g__;s__	0.86241	taxonomic novelty determined using RED	v2.3.0	classification based on placement in class-level tree		d__Bacteria;p__Pseudomonadota;c__Alphaproteobacteria;o__Rhizobiales;f__Amorphaceae;g__binchicken_b7826;s__binchicken_b7826 SRP141376_co5_361	Genus novelty	4411	class	0.06	0.56	TRUE	Conditionally rare	Acetate_fermentation_1,Lactate_fermentation_3,Butanoate_fermentation_1,Acetate_fermentation_2,Lactate_fermentation_2,Ethanol_fermentation_1,Sulfate_reduction_3,Sulfate_reduction_2,MHC,aerobic	Aerobic
SRP141376_co5_362	SRP141376_co5	vamb	3412869	80	71581	264005	0.51	0.913	11	96.8	0.79	92.85	Gradient Boost (General Model)	CheckM2v1.0.2	1	0	0	19	Near complete	SRP141376_co5_362	d__Bacteria;p__Spirochaetota;c__UBA4802;o__UBA4802;f__UBA5550;g__;s__	0.76773	taxonomic novelty determined using RED	v2.3.0	classification based on placement in class-level tree		d__Bacteria;p__Spirochaetota;c__UBA4802;o__UBA4802;f__binchicken_b270;g__binchicken_b1756;s__binchicken_b1756 SRP141376_co5_362	Family novelty	3183	phylum	0.33	0.39	TRUE	Conditionally rare	Acetate_fermentation_2,Lactate_fermentation_3,Sulfate_reduction_3,Sulfate_reduction_2,MHC	Sulfate
SRP141376_co5_365	SRP141376_co5	vamb	3724413	293	18134	90882	0.44	0.92	11	96.05	0.43	93.9	Gradient Boost (General Model)	CheckM2v1.0.2	0	0	0	12	Near complete	SRP141376_co3_399	d__Bacteria;p__Bacteroidota;c__Bacteroidia;o__Bacteroidales;f__GCA-2748055;g__;s__	0.87048	taxonomic novelty determined using RED	v2.3.0	classification based on placement in class-level tree			Not Novel	3368	class	0.6	0.44	TRUE
SRP141376_co5_367	SRP141376_co5	vamb	3594537	75	80444	252120	0.44	0.94	11	99.7	0.97	94.85	Neural Network (Specific Model)	CheckM2v1.0.2	1	0	0	16	Near complete	SRP141376_co5_367	d__Bacteria;p__Bacteroidota;c__Bacteroidia;o__Cytophagales;f__JAUIFR01;g__;s__	0.72933	taxonomic novelty determined using RED	v2.3.0	classification based on placement in class-level tree		d__Bacteria;p__Bacteroidota;c__Bacteroidia;o__Cytophagales;f__binchicken_b182;g__binchicken_b1252;s__binchicken_b1252 SRP141376_co5_367	Family novelty	3226	class	0.22	0.47	TRUE	Conditionally rare	Acetate_fermentation_2,Acetate_fermentation_1,MHC,aerobic	Aerobic
SRP141376_co5_369	SRP141376_co5	vamb	4643034	881	6417	41476	0.47	0.856	11	82.48	3.43	65.33	Gradient Boost (General Model)	CheckM2v1.0.2	1	0	0	12	Medium quality	SRP141376_co3_37	d__Bacteria;p__Bacteroidota;c__Bacteroidia;o__Chitinophagales;f__Saprospiraceae;g__;s__	0.84799	taxonomic novelty determined using RED	v2.3.0	classification based on placement in class-level tree			Not Novel	4253	class	0.29	0.47	TRUE
SRP141376_co5_371	SRP141376_co5	vamb	4815652	233	30206	111962	0.52	0.861	11	97.77	2.45	85.52	Gradient Boost (General Model)	CheckM2v1.0.2	0	0	0	20	Near complete	SRP141376_co5_371	d__Bacteria;p__Chloroflexota;c__Chloroflexia;o__Chloroflexales;f__Chloroflexaceae;g__JAAUSY01;s__	0.90109	taxonomic novelty determined using RED	v2.3.0	classification based on placement in class-level tree		d__Bacteria;p__Chloroflexota;c__Chloroflexia;o__Chloroflexales;f__Chloroflexaceae;g__binchicken_b3518;s__binchicken_b3518 SRP141376_co5_371	Genus novelty	3821	phylum	0.27	0.41	TRUE	Conditionally abundant	Acetate_fermentation_1,MHC	Fermentation
SRP141376_co5_374	SRP141376_co5	vamb	5008650	793	7615	99234	0.43	0.889	11	81.87	4.17	61.02	Gradient Boost (General Model)	CheckM2v1.0.2	0	0	0	18	Medium quality	SRP141376_co5_374	d__Bacteria;p__Bdellovibrionota;c__Oligoflexia;o__Oligoflexales;f__;g__;s__	0.66104	taxonomic classification fully defined by topology	v2.3.0	classification based on placement in class-level tree		d__Bacteria;p__Bdellovibrionota;c__Oligoflexia;o__Oligoflexales;f__binchicken_b1099;g__binchicken_b7511;s__binchicken_b7511 SRP141376_co5_374	Family novelty	5118	order	0.19	0.2	TRUE	Strictly rare	Acetate_fermentation_1,Sulfate_reduction_1,Acetate_fermentation_2,MHC,aerobic	Aerobic
SRP141376_co5_378	SRP141376_co5	vamb	2663600	176	24350	60548	0.4	0.917	11	92.15	2.01	82.1	Gradient Boost (General Model)	CheckM2v1.0.2	1	0	0	17	Near complete	SRP141376_co3_413	d__Bacteria;p__Bdellovibrionota;c__Bdellovibrionia;o__Bdellovibrionales;f__UBA840;g__;s__	0.76616	taxonomic classification fully defined by topology	v2.3.0	classification based on placement in class-level tree			Not Novel	2844	order	0.24	0.25	TRUE
SRP141376_co5_379	SRP141376_co5	vamb	3668108	88	68195	155392	0.38	0.881	11	100	0.07	99.65	Gradient Boost (General Model)	CheckM2v1.0.2	0	0	0	17	Near complete	SRP141376_co5_379	d__Bacteria;p__Bacteroidota;c__Bacteroidia;o__Chitinophagales;f__Saprospiraceae;g__JAAUTG01;s__	0.92778	taxonomic classification fully defined by topology	v2.3.0	classification based on placement in class-level tree		d__Bacteria;p__Bacteroidota;c__Bacteroidia;o__Chitinophagales;f__Saprospiraceae;g__binchicken_b102;s__binchicken_b102 SRP141376_co5_379	Genus novelty	2933	class	0.27	0.49	TRUE	Conditionally rare	Sulfate_reduction_3,Lactate_fermentation_1,Lactate_fermentation_5,Sulfate_reduction_2,Nitrite_reduction_3,MHC,aerobic	Aerobic
SRP141376_co5_381	SRP141376_co5	vamb	1088946	9	128113	380100	0.4	0.928	11	91.76	0.02	91.66	Gradient Boost (General Model)	CheckM2v1.0.2	1	0	0	18	Near complete	SRP141376_co5_381	d__Bacteria;p__Patescibacteria;c__Gracilibacteria;o__UBA1369;f__UBA1369;g__WJLA01;s__	0.85458	taxonomic novelty determined using RED	v2.3.0	classification based on placement in class-level tree		d__Bacteria;p__Patescibacteria;c__Gracilibacteria;o__UBA1369;f__UBA1369;g__binchicken_b2079;s__binchicken_b2079 SRP141376_co5_381	Genus novelty	975	kingdom	0.02	0.35	TRUE	Conditionally rare	Acetate_fermentation_2,Lactate_fermentation_1	Fermentation
SRP141376_co5_382	SRP141376_co5	vamb	3833145	658	7631	39401	0.66	0.918	11	80.15	1.21	74.1	Gradient Boost (General Model)	CheckM2v1.0.2	0	0	0	18	Medium quality	SRP141376_co5_382	d__Bacteria;p__Hydrogenedentota;c__Hydrogenedentia;o__Hydrogenedentiales;f__JAGMZX01;g__;s__	0.71264	taxonomic novelty determined using RED	v2.3.0	classification based on placement in class-level tree		d__Bacteria;p__Hydrogenedentota;c__Hydrogenedentia;o__Hydrogenedentiales;f__binchicken_b810;g__binchicken_b5576;s__binchicken_b5576 SRP141376_co5_382	Family novelty	3802	class	0.56	0.27	TRUE	Strictly moderate	Sulfate_reduction_1,Nitrite_reduction_1,Sulfate_reduction_2,Nitrite_reduction_2,MHC,aerobic	Aerobic
SRP141376_co5_384	SRP141376_co5	vamb	2405716	59	64113	240655	0.56	0.913	11	99.94	1.71	91.39	Neural Network (Specific Model)	CheckM2v1.0.2	0	0	0	18	Near complete	SRP141376_co5_384	d__Bacteria;p__Pseudomonadota;c__Alphaproteobacteria;o__Micavibrionales;f__Micavibrionaceae;g__UM-FILTER-47-13;s__	0.8838	taxonomic classification fully defined by topology	v2.3.0	classification based on placement in class-level tree		d__Bacteria;p__Pseudomonadota;c__Alphaproteobacteria;o__Micavibrionales;f__Micavibrionaceae;g__SPIRE_b14362;s__SPIRE_b14362 SRP141376_co5_384	Species novelty	2319	class	0.07	0.45	TRUE	Conditionally rare	Acetate_fermentation_1,Lactate_fermentation_1,Sulfate_reduction_3,Sulfate_reduction_2,aerobic	Aerobic
SRP141376_co5_385	SRP141376_co5	vamb	2639276	40	112381	228947	0.47	0.94	11	97.98	0	97.98	Gradient Boost (General Model)	CheckM2v1.0.2	1	0	0	17	Near complete	SRP141376_co5_385	d__Bacteria;p__Bacteroidota;c__Rhodothermia;o__Balneolales;f__Balneolaceae;g__;s__	0.74925	taxonomic classification fully defined by topology	v2.3.0	classification based on placement in class-level tree		d__Bacteria;p__Bacteroidota;c__Rhodothermia;o__Balneolales;f__SPIRE_b1472;g__binchicken_b461;s__binchicken_b461 SRP141376_co5_385	Genus novelty	2349	family	0.09	0.53	TRUE	Conditionally rare	Sulfate_reduction_2,Lactate_fermentation_5,Sulfate_reduction_3,MHC,aerobic	Aerobic
SRP141376_co5_386	SRP141376_co5	vamb	7161957	676	16374	64455	0.58	0.923	11	98.18	6.34	66.48	Gradient Boost (General Model)	CheckM2v1.0.2	0	0	0	20	Medium quality	SRP141376_co3_146	d__Bacteria;p__Eremiobacterota;c__Xenobia;o__Xenobiales;f__JADMJV01;g__;s__	0.77775	taxonomic novelty determined using RED	v2.3.0	classification based on placement in class-level tree			Not Novel	7649	phylum	0.62	0.24	TRUE
SRP141376_co5_389	SRP141376_co5	vamb	2107720	593	4016	23044	0.63	0.871	11	62.29	1.41	55.24	Gradient Boost (General Model)	CheckM2v1.0.2	0	0	0	13	Medium quality	SRP141376_co4_112	d__Bacteria;p__Pseudomonadota;c__Alphaproteobacteria;o__Rhodospirillales_A;f__UXAT02;g__;s__	0.86475	taxonomic novelty determined using RED	v2.3.0	classification based on placement in class-level tree			Not Novel	2445	class	0.2	0.51	TRUE
SRP141376_co5_39	SRP141376_co5	metabat2	1313797	130	15494	52031	0.45	0.856	11	92.59	0.27	91.24	Gradient Boost (General Model)	CheckM2v1.0.2	1	1	0	19	Near complete	SRP141376_co5_39	d__Bacteria;p__Patescibacteria;c__ABY1;o__SG8-24;f__2-12-FULL-60-25;g__MWCR01;s__	0.97348	taxonomic classification fully defined by topology	v2.3.0	classification based on placement in class-level tree		d__Bacteria;p__Patescibacteria;c__ABY1;o__SG8-24;f__2-12-FULL-60-25;g__MWCR01;s__MWCR01 SRP141376_co5_39	Species novelty	1321	phylum	0.37	0.29	TRUE	Strictly moderate	Sulfate_reduction_1	Sulfate
SRP141376_co5_390	SRP141376_co5	vamb	3448730	828	5233	20977	0.42	0.859	11	91.98	5.77	63.13	Gradient Boost (General Model)	CheckM2v1.0.2	0	0	0	13	Medium quality	binchicken_co8_321	d__Bacteria;p__Bacteroidota;c__Rhodothermia;o__Balneolales;f__Balneolaceae;g__;s__	0.7979	taxonomic classification fully defined by topology	v2.3.0	classification based on placement in class-level tree			Not Novel	3627	order	0.2	0.46	TRUE
SRP141376_co5_394	SRP141376_co5	vamb	3978102	319	20327	303982	0.61	0.915	11	97.7	1.17	91.85	Gradient Boost (General Model)	CheckM2v1.0.2	0	0	0	18	Near complete	SRP141376_co5_394	d__Bacteria;p__Chloroflexota;c__Anaerolineae;o__Aggregatilineales;f__Phototrophicaceae;g__;s__	0.87552	taxonomic novelty determined using RED	v2.3.0	classification based on placement in class-level tree		d__Bacteria;p__Chloroflexota;c__Anaerolineae;o__Aggregatilineales;f__Phototrophicaceae;g__SPIRE_b15158;s__SPIRE_b15158 SRP141376_co5_394	Species novelty	3609	phylum	0.16	0.44	TRUE	Conditionally rare	Lactate_fermentation_3,Nitrite_reduction_2,Sulfate_reduction_1,Lactate_fermentation_1,MHC	Nitrite
SRP141376_co5_399	SRP141376_co5	vamb	3718330	263	26502	486101	0.59	0.902	11	96.15	1.83	87	Gradient Boost (General Model)	CheckM2v1.0.2	0	0	0	18	Near complete	SRP141376_co3_136	d__Bacteria;p__Chloroflexota;c__Anaerolineae;o__Aggregatilineales;f__UBA3940;g__;s__	0.82968	taxonomic novelty determined using RED	v2.3.0	classification based on placement in class-level tree			Not Novel	3555	phylum	0.22	0.38	TRUE
SRP141376_co5_400	SRP141376_co5	vamb	2023056	63	53207	124314	0.46	0.905	11	99.23	0.15	98.48	Gradient Boost (General Model)	CheckM2v1.0.2	1	0	0	18	Near complete	SRP141376_co5_400	d__Bacteria;p__Pseudomonadota;c__Alphaproteobacteria;o__Micavibrionales;f__Micavibrionaceae;g__JAUICS01;s__	0.91749	taxonomic novelty determined using RED	v2.3.0	classification based on placement in class-level tree		d__Bacteria;p__Pseudomonadota;c__Alphaproteobacteria;o__Micavibrionales;f__binchicken_b51;g__binchicken_b347;s__binchicken_b347 SRP141376_co5_400	Family novelty	1890	class	0.07	0.44	TRUE	Conditionally rare	Sulfate_reduction_3,Sulfate_reduction_2,Acetate_fermentation_2,aerobic	Aerobic
SRP141376_co5_401	SRP141376_co5	vamb	812288	133	8273	24422	0.41	0.916	11	96.79	3.26	80.49	Gradient Boost (General Model)	CheckM2v1.0.2	1	0	1	20	Near complete	SRP141376_co3_30	d__Bacteria;p__Patescibacteria;c__ABY1;o__2-01-FULL-39-33;f__2-01-FULL-39-33;g__;s__	0.75938	taxonomic classification fully defined by topology	v2.3.0	classification based on placement in class-level tree			Not Novel	932	phylum	0.28	0.37	TRUE
SRP141376_co5_402	SRP141376_co5	vamb	5328536	1205	5305	38613	0.46	0.895	11	79.06	2.56	66.26	Gradient Boost (General Model)	CheckM2v1.0.2	0	0	0	6	Medium quality	SRP141376_co5_402	d__Bacteria;p__Bacteroidota;c__Bacteroidia;o__Chitinophagales;f__Saprospiraceae;g__JANQPA01;s__	0.96154	taxonomic classification fully defined by topology	v2.3.0	classification based on placement in class-level tree		d__Bacteria;p__Bacteroidota;c__Bacteroidia;o__Chitinophagales;f__Saprospiraceae;g__binchicken_b1864;s__binchicken_b1864 SRP141376_co5_402	Genus novelty	5170	phylum	0.05	0.47	FALSE	Strictly rare	Sulfate_reduction_1,Sulfate_reduction_2,Acetate_fermentation_1,Sulfate_reduction_3,Nitrite_reduction_3,MHC,aerobic	Aerobic
SRP141376_co5_405	SRP141376_co5	vamb	3993105	172	35368	156753	0.58	0.891	11	91.77	0.35	90.02	Neural Network (Specific Model)	CheckM2v1.0.2	0	0	0	15	Near complete	SRP141376_co5_405	d__Bacteria;p__Desulfobacterota;c__Desulfovibrionia;o__Desulfovibrionales;f__Desulfovibrionaceae;g__;s__	0.76302	taxonomic novelty determined using RED	v2.3.0	classification based on placement in class-level tree		d__Bacteria;p__Desulfobacterota;c__Desulfovibrionia;o__Desulfovibrionales;f__binchicken_b379;g__binchicken_b2495;s__binchicken_b2495 SRP141376_co5_405	Family novelty	3613	order	0.07	0.44	TRUE	Conditionally rare	Sulfite_reduction_1,Lactate_fermentation_3,Nitrate_reduction_1,Nitrite_reduction_1,Acetate_fermentation_2,Acetate_fermentation_1,Lactate_fermentation_1,MHC	Nitrate
SRP141376_co5_407	SRP141376_co5	vamb	1419943	42	44185	152607	0.3	0.727	11	85.54	0.37	83.69	Gradient Boost (General Model)	CheckM2v1.0.2	0	1	1	20	Medium quality	SRP141376_co3_356	d__Bacteria;p__Patescibacteria;c__JACMRA01;o__JACMRA01;f__JACMRA01;g__;s__	0.75713	taxonomic classification fully defined by topology	v2.3.0	classification based on placement in class-level tree			Not Novel	1100	phylum	0.83	0.2	TRUE
SRP141376_co5_408	SRP141376_co5	vamb	3726867	263	20409	83653	0.66	0.927	11	85.44	1.1	79.94	Gradient Boost (General Model)	CheckM2v1.0.2	0	0	0	17	Medium quality	SRP141376_co5_408	d__Bacteria;p__Sumerlaeota;c__Sumerlaeia;o__SLMS01;f__SLMS01;g__;s__	0.81712	taxonomic novelty determined using RED	v2.3.0	classification based on placement in class-level tree		d__Bacteria;p__Sumerlaeota;c__Sumerlaeia;o__SLMS01;f__SLMS01;g__binchicken_b4614;s__binchicken_b4614 SRP141376_co5_408	Genus novelty	3186	phylum	0.64	0.29	TRUE	Conditionally rare	Acetate_fermentation_2,Lactate_fermentation_5,Acetate_fermentation_1,Lactate_fermentation_1,Sulfate_reduction_1,MHC,aerobic	Aerobic
SRP141376_co5_409	SRP141376_co5	vamb	3304199	120	43504	143837	0.38	0.914	11	99.67	0	99.67	Gradient Boost (General Model)	CheckM2v1.0.2	0	0	0	18	Near complete	SRP141376_co5_409	d__Bacteria;p__Bacteroidota;c__Bacteroidia;o__Cytophagales;f__Cyclobacteriaceae;g__;s__	0.79023	taxonomic classification fully defined by topology	v2.3.0	classification based on placement in class-level tree		d__Bacteria;p__Bacteroidota;c__Bacteroidia;o__Cytophagales;f__Cyclobacteriaceae;g__binchicken_b94;s__binchicken_b94 SRP141376_co5_409	Genus novelty	3002	phylum	0.04	0.51	TRUE	Conditionally rare	Acetate_fermentation_1,Sulfate_reduction_2,Sulfate_reduction_3,MHC,aerobic	Aerobic
SRP141376_co5_412	SRP141376_co5	vamb	4363043	221	30322	130024	0.43	0.91	11	97.19	2.3	85.69	Gradient Boost (General Model)	CheckM2v1.0.2	0	0	0	18	Near complete	SRP141376_co5_412	d__Bacteria;p__Bacteroidota;c__Bacteroidia;o__Cytophagales;f__Flammeovirgaceae;g__;s__	0.8069	taxonomic classification fully defined by topology	v2.3.0	classification based on placement in class-level tree		d__Bacteria;p__Bacteroidota;c__Bacteroidia;o__Cytophagales;f__Flammeovirgaceae;g__binchicken_b3485;s__binchicken_b3485 SRP141376_co5_412	Genus novelty	3681	phylum	0.03	0.49	TRUE	Conditionally rare	Ethanol_fermentation_1,Sulfate_reduction_3,Lactate_fermentation_5,Sulfate_reduction_2,MHC,aerobic	Aerobic
SRP141376_co5_417	SRP141376_co5	vamb	928527	32	50717	91066	0.39	0.889	11	99.04	0.24	97.84	Gradient Boost (General Model)	CheckM2v1.0.2	1	1	1	20	High quality	SRP141376_co4_205	d__Bacteria;p__Patescibacteria;c__ABY1;o__UBA11705;f__JABHMO01;g__;s__	0.78842	taxonomic novelty determined using RED	v2.3.0	classification based on placement in class-level tree			Not Novel	879	phylum	0.29	0.37	TRUE
SRP141376_co5_418	SRP141376_co5	vamb	1473030	77	27986	88563	0.48	0.876	11	97.68	0.02	97.58	Gradient Boost (General Model)	CheckM2v1.0.2	1	1	1	20	High quality	SRP141376_co5_418	d__Bacteria;p__Patescibacteria;c__Gracilibacteria;o__CAIRYL01;f__GCA-016699755;g__JANTGK01;s__	0.86955	taxonomic novelty determined using RED	v2.3.0	classification based on placement in class-level tree		d__Bacteria;p__Patescibacteria;c__Gracilibacteria;o__CAIRYL01;f__GCA-016699755;g__binchicken_b550;s__binchicken_b550 SRP141376_co5_418	Genus novelty	1278	kingdom	0.02	0.36	TRUE	Strictly moderate	Ethanol_fermentation_2	Fermentation
SRP141376_co5_419	SRP141376_co5	vamb	2901077	90	45592	185289	0.62	0.924	11	99.24	0.34	97.54	Gradient Boost (General Model)	CheckM2v1.0.2	0	0	0	17	Near complete	SRP141376_co5_419	d__Bacteria;p__Pseudomonadota;c__Alphaproteobacteria;o__TMED2;f__;g__;s__	0.60396	taxonomic novelty determined using RED	v2.3.0	classification based on placement in class-level tree		d__Bacteria;p__Pseudomonadota;c__Alphaproteobacteria;o__TMED2;f__binchicken_b81;g__binchicken_b561;s__binchicken_b561 SRP141376_co5_419	Family novelty	2754	family	0.32	0.35	TRUE	Strictly moderate	Sulfate_reduction_3,Butanoate_fermentation_1,Sulfate_reduction_2,Acetate_fermentation_2,aerobic	Aerobic
SRP141376_co5_421	SRP141376_co5	vamb	4987026	44	190989	492551	0.47	0.88	11	100	0.52	97.4	Gradient Boost (General Model)	CheckM2v1.0.2	0	0	0	19	Near complete	SRP141376_co5_421	d__Bacteria;p__Bacteroidota;c__Bacteroidia;o__J057;f__J057;g__JALEFZ01;s__	0.9407	taxonomic novelty determined using RED	v2.3.0	classification based on placement in class-level tree		d__Bacteria;p__Bacteroidota;c__Bacteroidia;o__J057;f__J057;g__binchicken_b593;s__binchicken_b593 SRP141376_co5_421	Genus novelty	4277	family	0.82	0.29	TRUE	Rare and abundant	Sulfate_reduction_3,Lactate_fermentation_2,Lactate_fermentation_5,Sulfate_reduction_2,MHC,aerobic	Aerobic
SRP141376_co5_422	SRP141376_co5	vamb	2602399	46	79399	371340	0.46	0.933	11	98.6	0.02	98.5	Gradient Boost (General Model)	CheckM2v1.0.2	0	0	0	16	Near complete	SRP141376_co5_422	d__Bacteria;p__Bacteroidota;c__Bacteroidia;o__Cytophagales;f__Cyclobacteriaceae;g__JAAEPI01;s__	0.89353	taxonomic novelty determined using RED	v2.3.0	classification based on placement in class-level tree		d__Bacteria;p__Bacteroidota;c__Bacteroidia;o__Cytophagales;f__Cyclobacteriaceae;g__binchicken_b339;s__binchicken_b339 SRP141376_co5_422	Genus novelty	2399	order	0.1	0.46	TRUE	Strictly moderate	Sulfate_reduction_3,Sulfate_reduction_2,MHC,aerobic	Aerobic
SRP141376_co5_423	SRP141376_co5	vamb	1217731	70	20308	75331	0.41	0.938	11	93.34	2.1	82.84	Gradient Boost (General Model)	CheckM2v1.0.2	1	1	0	18	Near complete	SRP141376_co5_423	d__Bacteria;p__Patescibacteria;c__Dojkabacteria;o__J137;f__JAEUSD01;g__;s__	0.73503	taxonomic novelty determined using RED	v2.3.0	classification based on placement in class-level tree		d__Bacteria;p__Patescibacteria;c__Dojkabacteria;o__J137;f__GEM_b117;g__binchicken_b4067;s__binchicken_b4067 SRP141376_co5_423	Genus novelty	1242	class	0.37	0.2	TRUE	Conditionally rare	Sulfate_reduction_3,Lactate_fermentation_1,Sulfate_reduction_2	Sulfate
SRP141376_co5_426	SRP141376_co5	vamb	2661085	175	22625	73790	0.51	0.887	11	94.9	1.75	86.15	Gradient Boost (General Model)	CheckM2v1.0.2	1	0	0	18	Near complete	SRP141376_co5_426	d__Bacteria;p__Verrucomicrobiota;c__Kiritimatiellia;o__Kiritimatiellales;f__;g__;s__	0.6246	taxonomic novelty determined using RED	v2.3.0	classification based on placement in class-level tree		d__Bacteria;p__Verrucomicrobiota;c__Kiritimatiellia;o__SPIRE_b104;f__binchicken_b492;g__binchicken_b3372;s__binchicken_b3372 SRP141376_co5_426	Family novelty	2368	class	0.37	0.32	TRUE	Strictly moderate	Sulfate_reduction_2,Lactate_fermentation_1,Acetate_fermentation_1,Nitrite_reduction_1,Acetate_fermentation_2,Sulfate_reduction_3	Nitrite
SRP141376_co5_427	SRP141376_co5	vamb	6247419	187	65851	307004	0.57	0.881	11	100	0.3	98.5	Gradient Boost (General Model)	CheckM2v1.0.2	1	0	0	17	Near complete	SRP141376_co3_105	d__Bacteria;p__Bacteroidota;c__Bacteroidia;o__Chitinophagales;f__Saprospiraceae;g__;s__	0.86809	taxonomic classification fully defined by topology	v2.3.0	classification based on placement in class-level tree			Not Novel	4767	class	0.25	0.48	TRUE
SRP141376_co5_428	SRP141376_co5	vamb	1183710	26	77459	100528	0.33	0.917	11	88.51	2.19	77.56	Gradient Boost (General Model)	CheckM2v1.0.2	1	1	1	20	Medium quality	SRP141376_co3_398	d__Bacteria;p__Patescibacteria;c__Dojkabacteria;o__J137;f__J137;g__;s__	0.87435	taxonomic novelty determined using RED	v2.3.0	classification based on placement in class-level tree			Not Novel	1212	phylum	0.45	0.21	TRUE
SRP141376_co5_43	SRP141376_co5	metabat2	980681	211	5493	23503	0.38	0.876	11	71.64	0.22	70.54	Gradient Boost (General Model)	CheckM2v1.0.2	0	1	0	19	Medium quality	SRP141376_co5_43	d__Bacteria;p__Patescibacteria;c__JACMRA01;o__JACMRA01;f__JACMRA01;g__CAKZLR01;s__	0.90565	taxonomic novelty determined using RED	v2.3.0	classification based on placement in class-level tree		d__Bacteria;p__Patescibacteria;c__JACMRA01;o__JACMRA01;f__JACMRA01;g__binchicken_b6136;s__binchicken_b6136 SRP141376_co5_43	Genus novelty	1070	kingdom	0.02	0.34	TRUE	Strictly moderate	Lactate_fermentation_1	Fermentation
SRP141376_co5_430	SRP141376_co5	vamb	5582740	700	11331	41497	0.52	0.779	11	98.2	0.55	95.45	Neural Network (Specific Model)	CheckM2v1.0.2	0	0	0	18	Near complete	SRP141376_co3_392	d__Bacteria;p__Cyanobacteriota;c__Cyanobacteriia;o__CAKZMO01;f__CAKZMO01;g__CAKZMO01;s__	0.88819	taxonomic novelty determined using RED	v2.3.0	classification based on placement in class-level tree			Not Novel	4738	phylum	0.03	0.56	TRUE
SRP141376_co5_431	SRP141376_co5	vamb	1351212	61	33453	71539	0.44	0.928	11	98.35	0	98.35	Gradient Boost (General Model)	CheckM2v1.0.2	1	0	0	17	Near complete	SRP141376_co3_387	d__Bacteria;p__Pseudomonadota;c__Alphaproteobacteria;o__Micavibrionales;f__SZUA-601;g__;s__	0.69623	taxonomic novelty determined using RED	v2.3.0	classification based on placement in class-level tree			Not Novel	1432	class	0.09	0.41	TRUE
SRP141376_co5_432	SRP141376_co5	vamb	5025034	107	73434	275029	0.6	0.838	11	100	0.26	98.7	Neural Network (Specific Model)	CheckM2v1.0.2	0	0	0	19	Near complete	SRP141376_co5_432	d__Bacteria;p__Cyanobacteriota;c__Cyanobacteriia;o__Cyanobacteriales;f__Spirulinaceae;g__JAAUTY01;s__	0.95663	taxonomic novelty determined using RED	v2.3.0	classification based on placement in class-level tree		d__Bacteria;p__Cyanobacteriota;c__Cyanobacteriia;o__Cyanobacteriales;f__Spirulinaceae;g__binchicken_b297;s__binchicken_b297 SRP141376_co5_432	Genus novelty	4291	family	0.57	0.5	TRUE	Rare and abundant	Ethanol_fermentation_2,Acetate_fermentation_2,Acetate_fermentation_1,Sulfate_reduction_1,Lactate_fermentation_5,aerobic	Aerobic
SRP141376_co5_435	SRP141376_co5	vamb	4333804	941	5655	26335	0.59	0.918	11	81.77	1.74	73.07	Gradient Boost (General Model)	CheckM2v1.0.2	0	0	0	17	Medium quality	SRP141376_co3_407	d__Bacteria;p__Spirochaetota;c__Spirochaetia;o__DSM-27196;f__Alkalispirochaetaceae;g__;s__	0.74193	taxonomic novelty determined using RED	v2.3.0	classification based on placement in class-level tree			Not Novel	4714	family	0.19	0.25	TRUE
SRP141376_co5_436	SRP141376_co5	vamb	2657443	103	36849	129175	0.69	0.912	11	86.97	0.41	84.92	Neural Network (Specific Model)	CheckM2v1.0.2	0	0	0	17	Medium quality	SRP141376_co5_436	d__Bacteria;p__Pseudomonadota;c__Alphaproteobacteria;o__Caulobacterales;f__Maricaulaceae;g__;s__	0.88188	taxonomic classification fully defined by topology	v2.3.0	classification based on placement in class-level tree		d__Bacteria;p__Pseudomonadota;c__Alphaproteobacteria;o__Caulobacterales;f__Maricaulaceae;g__binchicken_b3650;s__binchicken_b3650 SRP141376_co5_436	Genus novelty	2635	genus	0.12	0.55	TRUE	Conditionally rare	Sulfate_reduction_2,Sulfate_reduction_3,aerobic	Aerobic
SRP141376_co5_437	SRP141376_co5	vamb	5000209	140	53648	309592	0.59	0.883	11	96.75	0.93	92.1	Gradient Boost (General Model)	CheckM2v1.0.2	0	0	0	17	Near complete	SRP141376_co5_437	d__Bacteria;p__Chloroflexota;c__Anaerolineae;o__Aggregatilineales;f__Phototrophicaceae;g__JAUZRW01;s__	0.92496	taxonomic novelty determined using RED	v2.3.0	classification based on placement in class-level tree		d__Bacteria;p__Chloroflexota;c__Anaerolineae;o__Aggregatilineales;f__Phototrophicaceae;g__binchicken_b1960;s__binchicken_b1960 SRP141376_co5_437	Genus novelty	4234	phylum	0.26	0.4	TRUE	Rare and abundant	Lactate_fermentation_1,Nitrite_reduction_1,Nitrite_reduction_2,Acetate_fermentation_1,Sulfate_reduction_1,Lactate_fermentation_3,Lactate_fermentation_2,Nitrite_reduction_3,MHC,aerobic	Aerobic
SRP141376_co5_438	SRP141376_co5	vamb	3721959	159	41942	156878	0.62	0.899	11	96.37	0.42	94.27	Gradient Boost (General Model)	CheckM2v1.0.2	0	0	0	20	Near complete	SRP141376_co5_438	d__Bacteria;p__Chloroflexota;c__Chloroflexia;o__Chloroflexales;f__Chloroflexaceae;g__;s__	0.87824	taxonomic classification fully defined by topology	v2.3.0	classification based on placement in class-level tree		d__Bacteria;p__Chloroflexota;c__Chloroflexia;o__Chloroflexales;f__Chloroflexaceae;g__binchicken_b1394;s__binchicken_b1394 SRP141376_co5_438	Genus novelty	3139	order	0.12	0.38	TRUE	Conditionally rare	Sulfate_reduction_1,Acetate_fermentation_1,Propionate_fermentation_2,Propionate_fermentation_1,Lactate_fermentation_1,Nitrite_reduction_1,Acetate_fermentation_2,Ethanol_fermentation_1,Lactate_fermentation_3,MHC	Nitrite
SRP141376_co5_439	SRP141376_co5	vamb	5693049	293	29078	93241	0.42	0.877	11	96.76	2.42	84.66	Gradient Boost (General Model)	CheckM2v1.0.2	0	0	0	13	Near complete	SRP141376_co5_439	d__Bacteria;p__Bacteroidota;c__Bacteroidia;o__Chitinophagales;f__Saprospiraceae;g__;s__	0.82467	taxonomic classification fully defined by topology	v2.3.0	classification based on placement in class-level tree		d__Bacteria;p__Bacteroidota;c__Bacteroidia;o__Chitinophagales;f__Saprospiraceae;g__binchicken_b3713;s__binchicken_b3713 SRP141376_co5_439	Genus novelty	4616	class	0.38	0.43	TRUE	Conditionally rare	Sulfate_reduction_3,Ethanol_fermentation_1,Sulfate_reduction_2,Lactate_fermentation_2,Nitrite_reduction_3,Acetate_fermentation_1,MHC,aerobic	Aerobic
SRP141376_co5_440	SRP141376_co5	vamb	3595517	85	65679	248252	0.55	0.886	11	93.97	0.21	92.92	Gradient Boost (General Model)	CheckM2v1.0.2	1	0	1	19	Near complete	SRP141376_co5_440	d__Bacteria;p__Planctomycetota;c__Phycisphaerae;o__Phycisphaerales;f__Phycisphaeraceae;g__;s__	0.81212	taxonomic classification fully defined by topology	v2.3.0	classification based on placement in class-level tree		d__Bacteria;p__Planctomycetota;c__Phycisphaerae;o__Phycisphaerales;f__Phycisphaeraceae;g__binchicken_b1743;s__binchicken_b1743 SRP141376_co5_440	Genus novelty	3110	order	0.43	0.21	TRUE	Rare and abundant	Acetate_fermentation_2,Sulfate_reduction_1,Sulfate_reduction_2,MHC	Sulfate
SRP141376_co5_441	SRP141376_co5	vamb	4280615	813	6830	41530	0.61	0.91	11	83.77	2.64	70.57	Gradient Boost (General Model)	CheckM2v1.0.2	1	1	0	18	Medium quality	SRP141376_co5_441	d__Bacteria;p__Hydrogenedentota;c__Hydrogenedentia;o__Hydrogenedentiales;f__SLHB01;g__;s__	0.73596	taxonomic classification fully defined by topology	v2.3.0	classification based on placement in class-level tree		d__Bacteria;p__Hydrogenedentota;c__Hydrogenedentia;o__Hydrogenedentiales;f__binchicken_b905;g__binchicken_b6129;s__binchicken_b6129 SRP141376_co5_441	Family novelty	4368	class	0.65	0.27	TRUE	Conditionally rare	Nitrite_reduction_2,Propionate_fermentation_2,Acetate_fermentation_1,Sulfate_reduction_1,Lactate_fermentation_5,Propionate_fermentation_1,Nitrite_reduction_1,MHC,aerobic	Aerobic
SRP141376_co5_45	SRP141376_co5	metabat2	5275751	976	6856	31490	0.47	0.858	11	88.89	4.87	64.54	Gradient Boost (General Model)	CheckM2v1.0.2	1	0	0	19	Medium quality	SRP141376_co3_289	d__Bacteria;p__Hinthialibacterota;c__Hinthialibacteria;o__Hinthialibacterales;f__Hinthialibacteraceae;g__;s__	0.79024	taxonomic classification fully defined by topology	v2.3.0	classification based on placement in class-level tree			Not Novel	5347	class	0.79	0.22	TRUE
SRP141376_co5_47	SRP141376_co5	metabat2	3046750	817	4321	17115	0.71	0.876	11	66.02	2.21	54.97	Gradient Boost (General Model)	CheckM2v1.0.2	0	0	0	13	Medium quality	SRP141376_co5_47	d__Bacteria;p__Pseudomonadota;c__Alphaproteobacteria;o__Rhodobacterales;f__Rhodobacteraceae;g__HLUCCA09;s__	0.96148	taxonomic classification fully defined by topology	v2.3.0	classification based on placement in class-level tree		d__Bacteria;p__Pseudomonadota;c__Alphaproteobacteria;o__Rhodobacterales;f__Rhodobacteraceae;g__HLUCCA09;s__HLUCCA09 SRP141376_co5_47	Species novelty	3695	order	0.05	0.6	TRUE	Strictly rare	Lactate_fermentation_3,Lactate_fermentation_1,Acetate_fermentation_2,Butanoate_fermentation_1,Sulfate_reduction_1,Acetate_fermentation_1,Lactate_fermentation_2,MHC,aerobic	Aerobic
SRP141376_co5_48	SRP141376_co5	metabat2	3391172	292	19575	70512	0.71	0.9	11	98.6	0.22	97.5	Gradient Boost (General Model)	CheckM2v1.0.2	0	0	0	19	Near complete	SRP141376_co5_48	d__Bacteria;p__Pseudomonadota;c__Alphaproteobacteria;o__Geminicoccales;f__Geminicoccaceae;g__JAAAPF01;s__	0.92543	taxonomic classification fully defined by topology	v2.3.0	classification based on placement in class-level tree		d__Bacteria;p__Pseudomonadota;c__Alphaproteobacteria;o__Geminicoccales;f__Geminicoccaceae;g__binchicken_b573;s__binchicken_b573 SRP141376_co5_48	Genus novelty	3386	class	0.12	0.51	TRUE	Rare and abundant	Sulfate_reduction_3,Sulfate_reduction_2,Propionate_fermentation_2,Acetate_fermentation_1,Lactate_fermentation_2,Butanoate_fermentation_1,Ethanol_fermentation_1,Lactate_fermentation_1,Acetate_fermentation_2,Propionate_fermentation_1,MHC,aerobic	Aerobic
SRP141376_co5_49	SRP141376_co5	metabat2	7140380	1745	4748	24873	0.68	0.86	11	80.18	4.76	56.38	Gradient Boost (General Model)	CheckM2v1.0.2	1	1	1	18	Medium quality	SRP141376_co4_16	d__Bacteria;p__Planctomycetota;c__Planctomycetia;o__Pirellulales;f__Thermoguttaceae;g__;s__	0.80337	taxonomic novelty determined using RED	v2.3.0	classification based on placement in class-level tree			Not Novel	6820	class	0.21	0.31	TRUE
SRP141376_co5_54	SRP141376_co5	metabat2	4890599	678	10198	58734	0.51	0.899	11	94.69	2.69	81.24	Gradient Boost (General Model)	CheckM2v1.0.2	0	0	0	10	Near complete	SRP141376_co5_54	d__Bacteria;p__Bacteroidota;c__Bacteroidia;o__J057;f__J057;g__JANQTF01;s__	0.92979	taxonomic novelty determined using RED	v2.3.0	classification based on placement in class-level tree		d__Bacteria;p__Bacteroidota;c__Bacteroidia;o__J057;f__J057;g__SPIRE_b416;s__SPIRE_b416 SRP141376_co5_54	Species novelty	4775	phylum	0.07	0.38	TRUE	Conditionally rare	Nitrite_reduction_3,Lactate_fermentation_5,Sulfate_reduction_3,Sulfate_reduction_2,Lactate_fermentation_2,MHC,aerobic	Aerobic
SRP141376_co5_55	SRP141376_co5	metabat2	3200167	205	28964	84743	0.59	0.908	11	99.02	0.01	98.97	Gradient Boost (General Model)	CheckM2v1.0.2	1	1	1	20	High quality	SRP141376_co5_55	d__Bacteria;p__Verrucomicrobiota;c__Verrucomicrobiae;o__Chthoniobacterales;f__CALDSX01;g__;s__	0.76076	taxonomic novelty determined using RED	v2.3.0	classification based on placement in class-level tree		d__Bacteria;p__Verrucomicrobiota;c__Verrucomicrobiae;o__Chthoniobacterales;f__binchicken_b34;g__binchicken_b242;s__binchicken_b242 SRP141376_co5_55	Family novelty	3101	phylum	0.32	0.41	TRUE	Conditionally rare	Acetate_fermentation_2,Sulfate_reduction_2,Acetate_fermentation_1,Sulfate_reduction_3,MHC,aerobic	Aerobic
SRP141376_co5_57	SRP141376_co5	metabat2	700409	245	3052	11287	0.38	0.897	11	61.59	0.17	60.74	Gradient Boost (General Model)	CheckM2v1.0.2	0	1	0	12	Medium quality	SRP141376_co3_395	d__Archaea;p__Nanoarchaeota;c__Nanoarchaeia;o__Woesearchaeales;f__UBA525;g__;s__	0.80566	taxonomic novelty determined using RED	v2.3.0				Not Novel	1054	phylum	0.57	0.24	TRUE
SRP141376_co5_61	SRP141376_co5	metabat2	4142441	555	10160	44002	0.51	0.867	11	85.93	1.06	80.63	Neural Network (Specific Model)	CheckM2v1.0.2	1	0	0	16	Medium quality	SRP141376_co5_61	d__Bacteria;p__Cyanobacteriota;c__Cyanobacteriia;o__Cyanobacteriales;f__Geitlerinemaceae;g__Sodalinema;s__	0.99189	taxonomic classification defined by topology and ANI	v2.3.0	classification based on placement in class-level tree	Genome not assigned to closest species as it falls outside its pre-defined ANI radius	d__Bacteria;p__Cyanobacteriota;c__Cyanobacteriia;o__Cyanobacteriales;f__Geitlerinemaceae;g__Sodalinema;s__Sodalinema SRP141376_co5_61	Species novelty	4088	family	0.08	0.81	TRUE	Conditionally rare	Acetate_fermentation_2,Lactate_fermentation_1,Sulfate_reduction_1,Acetate_fermentation_1,Ethanol_fermentation_2,aerobic	Aerobic
SRP141376_co5_7	SRP141376_co5	metabat2	3368868	161	36747	89741	0.37	0.854	11	99.88	0.49	97.43	Neural Network (Specific Model)	CheckM2v1.0.2	0	0	0	19	Near complete	SRP141376_co5_7	d__Bacteria;p__Pseudomonadota;c__Gammaproteobacteria;o__Beggiatoales;f__Beggiatoaceae;g__BB20;s__	0.92584	taxonomic novelty determined using RED	v2.3.0	classification based on placement in class-level tree		d__Bacteria;p__Pseudomonadota;c__Gammaproteobacteria;o__Beggiatoales;f__Beggiatoaceae;g__binchicken_b585;s__binchicken_b585 SRP141376_co5_7	Genus novelty	2884	phylum	0.05	0.5	TRUE	Strictly moderate	Acetate_fermentation_1,Acetate_fermentation_2,Sulfate_reduction_1,Sulfite_reduction_1,Se_reduction_3,Nitrate_reduction_1,Butanoate_fermentation_1,MHC	Nitrate
SRP141376_co5_70	SRP141376_co5	metabat2	2715231	973	2935	9022	0.56	0.864	11	64.74	1.16	58.94	Gradient Boost (General Model)	CheckM2v1.0.2	0	0	0	14	Medium quality	SRP141376_co5_70	d__Bacteria;p__Cyanobacteriota;c__Cyanobacteriia;o__Thermostichales;f__Thermostichaceae;g__JAAUUJ01;s__	0.84348	taxonomic novelty determined using RED	v2.3.0	classification based on placement in class-level tree		d__Bacteria;p__Cyanobacteriota;c__Cyanobacteriia;o__Thermostichales;f__Thermostichaceae;g__binchicken_b7751;s__binchicken_b7751 SRP141376_co5_70	Genus novelty	3538	genus	0.17	0.31	TRUE	Strictly rare	Acetate_fermentation_2,Sulfate_reduction_1,Lactate_fermentation_1,aerobic	Aerobic
SRP141376_co5_74	SRP141376_co5	metabat2	3070147	22	229996	569341	0.51	0.921	11	99.41	0.01	99.36	Neural Network (Specific Model)	CheckM2v1.0.2	0	0	0	19	Near complete	SRP141376_co5_74	d__Bacteria;p__Bacteroidota;c__Bacteroidia;o__Flavobacteriales;f__Flavobacteriaceae;g__UBA3478;s__	0.92596	taxonomic novelty determined using RED	v2.3.0	classification based on placement in class-level tree		d__Bacteria;p__Bacteroidota;c__Bacteroidia;o__Flavobacteriales;f__Flavobacteriaceae;g__binchicken_b160;s__binchicken_b160 SRP141376_co5_74	Genus novelty	2727	class	0.05	0.56	TRUE	Rare and abundant	Ethanol_fermentation_1,Sulfate_reduction_2,Sulfate_reduction_3,MHC,aerobic	Aerobic
SRP141376_co5_78	SRP141376_co5	metabat2	5603210	1039	6859	30680	0.56	0.833	11	83.29	1.92	73.69	Gradient Boost (General Model)	CheckM2v1.0.2	0	0	0	17	Medium quality	SRP141376_co5_78	d__Bacteria;p__Bacteroidota;c__Bacteroidia;o__J057;f__J057;g__JANQTF01;s__	0.87054	taxonomic novelty determined using RED	v2.3.0	classification based on placement in class-level tree		d__Bacteria;p__Bacteroidota;c__Bacteroidia;o__J057;f__J057;g__binchicken_b5639;s__binchicken_b5639 SRP141376_co5_78	Genus novelty	5080	phylum	0.12	0.37	TRUE	Rare and abundant	Sulfate_reduction_2,Acetate_fermentation_1,Lactate_fermentation_5,Sulfate_reduction_3,Nitrite_reduction_3,MHC,aerobic	Aerobic
SRP141376_co5_8	SRP141376_co5	metabat2	4522569	474	15148	107982	0.52	0.89	11	93.65	4.43	71.5	Gradient Boost (General Model)	CheckM2v1.0.2	0	0	0	18	Near complete	SRP141376_co3_53	d__Bacteria;p__Hinthialibacterota;c__Hinthialibacteria;o__Hinthialibacterales;f__Hinthialibacteraceae;g__Hinthialibacter;s__	0.95912	taxonomic novelty determined using RED	v2.3.0	classification based on placement in class-level tree			Not Novel	4083	phylum	0.72	0.3	TRUE
SRP141376_co5_81	SRP141376_co5	metabat2	1940094	32	95185	214937	0.57	0.901	11	99.09	0	99.09	Gradient Boost (General Model)	CheckM2v1.0.2	1	0	1	20	Near complete	SRP141376_co5_81	d__Bacteria;p__Pseudomonadota;c__Alphaproteobacteria;o__Rickettsiales;f__UBA3002;g__JAKFUW01;s__	0.87222	taxonomic novelty determined using RED	v2.3.0	classification based on placement in class-level tree		d__Bacteria;p__Pseudomonadota;c__Alphaproteobacteria;o__Rickettsiales;f__UBA3002;g__binchicken_b214;s__binchicken_b214 SRP141376_co5_81	Genus novelty	1869	class	0.13	0.42	TRUE	Conditionally rare	Sulfate_reduction_3,Sulfate_reduction_2,Acetate_fermentation_1,Acetate_fermentation_2,aerobic	Aerobic
SRP141376_co5_83	SRP141376_co5	metabat2	3251077	852	4247	49055	0.48	0.871	11	73.4	1.25	67.15	Gradient Boost (General Model)	CheckM2v1.0.2	1	0	0	18	Medium quality	SRP141376_co3_207	d__Bacteria;p__Spirochaetota;c__JAAYUW01;o__;f__;g__;s__	0.41373	taxonomic novelty determined using RED	v2.3.0	classification based on placement in class-level tree			Not Novel	3719	phylum	0.72	0.28	TRUE
SRP141376_co5_86	SRP141376_co5	metabat2	4289811	656	8759	42902	0.41	0.873	11	80.08	2.79	66.13	Neural Network (Specific Model)	CheckM2v1.0.2	0	0	0	11	Medium quality	SRP141376_co3_133	d__Bacteria;p__Bacteroidota;c__Bacteroidia;o__Chitinophagales;f__Saprospiraceae;g__Saprospira;s__	0.89186	taxonomic classification fully defined by topology	v2.3.0	classification based on placement in class-level tree			Not Novel	3887	family	0.16	0.4	TRUE
SRP141376_co5_90	SRP141376_co5	metabat2	1061004	37	66730	95900	0.48	0.919	11	95.33	1.36	88.53	Gradient Boost (General Model)	CheckM2v1.0.2	0	1	1	19	Near complete	SRP141376_co5_90	d__Bacteria;p__Patescibacteria;c__Microgenomatia;o__UBA1400;f__UBA1396;g__JAJOJK01;s__	0.96697	taxonomic novelty determined using RED	v2.3.0	classification based on placement in class-level tree		d__Bacteria;p__Patescibacteria;c__Microgenomatia;o__UBA1400;f__UBA1396;g__JAJOJK01;s__JAJOJK01 SRP141376_co5_90	Species novelty	1101	phylum	0.61	0.28	TRUE	Conditionally rare	Lactate_fermentation_1	Fermentation
SRP141376_co5_93	SRP141376_co5	metabat2	2908133	814	4140	19581	0.54	0.936	11	78.54	3.44	61.34	Gradient Boost (General Model)	CheckM2v1.0.2	0	0	0	14	Medium quality	SRP141376_co3_416	d__Bacteria;p__Spirochaetota;c__Spirochaetia;o__DSM-27196;f__Alkalispirochaetaceae;g__Alkalispirochaeta;s__	0.93694	taxonomic classification fully defined by topology	v2.3.0	classification based on placement in class-level tree			Not Novel	3511	order	0.12	0.38	TRUE
SRP141376_co5_94	SRP141376_co5	metabat2	4008083	429	14188	62293	0.33	0.858	11	93.42	2.29	81.97	Gradient Boost (General Model)	CheckM2v1.0.2	0	0	0	20	Near complete	SRP141376_co5_94	d__Bacteria;p__Spirochaetota;c__CALGPD01;o__CALGPD01;f__CALGPD01;g__CALGPD01;s__	0.88319	taxonomic novelty determined using RED	v2.3.0	classification based on placement in class-level tree		d__Bacteria;p__Spirochaetota;c__CALGPD01;o__CALGPD01;f__CALGPD01;g__binchicken_b4239;s__binchicken_b4239 SRP141376_co5_94	Genus novelty	3960	class	0.67	0.2	TRUE	Conditionally rare	Acetate_fermentation_2,Acetate_fermentation_1,Butanoate_fermentation_1,Propionate_fermentation_2,Nitrite_reduction_1,Lactate_fermentation_1,Propionate_fermentation_1	Nitrite
SRP141552_co1_109	SRP141552_co1	metabat	1306279	224	10239	39960	0.36	0.933	11	93.99	0.1	93.49	Neural Network (Specific Model)	CheckM2v1.0.2	1	0	0	15	Near complete	SRP141559_co1_87	d__Archaea;p__Halobacteriota;c__Archaeoglobi;o__Archaeoglobales;f__Archaeoglobaceae;g__Archaeoglobus_B;s__	0.96204	taxonomic classification fully defined by topology	v2.3.0				Not Novel	1596	class	0.02	0.64	FALSE
SRP141552_co1_113	SRP141552_co1	metabat	854773	51	183901	257688	0.35	0.907	11	89.68	2.5	77.18	Gradient Boost (General Model)	CheckM2v1.0.2	1	1	1	19	Medium quality	SRP141552_co1_113	d__Archaea;p__Nanoarchaeota;c__Nanoarchaeia;o__;f__;g__;s__	0.42908	taxonomic novelty determined using RED	v2.3.0				Not Novel	1046	kingdom	0.22	0.29	TRUE
SRP141552_co1_135	SRP141552_co1	metabat	1846731	21	149508	325599	0.4	0.897	11	92.21	2.4	80.21	Gradient Boost (General Model)	CheckM2v1.0.2	1	0	0	19	Near complete	SRP141552_co1_135	d__Archaea;p__Thermoproteota;c__Methanomethylicia;o__Culexarchaeales;f__;g__;s__	0.67402	taxonomic novelty determined using RED	v2.3.0				Not Novel	2072	family	0.54	0.31	TRUE
SRP141552_co1_136	SRP141552_co1	metabat	1624972	133	20559	61860	0.38	0.896	11	96.13	1.49	88.68	Neural Network (Specific Model)	CheckM2v1.0.2	1	0	0	19	Near complete	SRP141552_co1_136	d__Archaea;p__Halobacteriota;c__Archaeoglobi;o__Archaeoglobales;f__Archaeoglobaceae;g__;s__	0.80722	taxonomic classification fully defined by topology	v2.3.0				Not Novel	1917	kingdom	0.04	0.61	TRUE
SRP141552_co1_137	SRP141552_co1	metabat	1479320	56	54748	139589	0.53	0.911	11	98.4	3.41	81.35	Gradient Boost (General Model)	CheckM2v1.0.2	1	0	0	20	Near complete	SRP141552_co1_137	d__Archaea;p__Thermoproteota;c__Methanomethylicia;o__Nezhaarchaeales;f__B40-G2;g__B40-G2;s__	0.83418	taxonomic novelty determined using RED	v2.3.0				Not Novel	1708	genus	0.32	0.26	TRUE
SRP141552_co1_139	SRP141552_co1	metabat	1315213	58	28654	96945	0.39	0.903	11	90.88	1.47	83.53	Neural Network (Specific Model)	CheckM2v1.0.2	1	0	0	20	Near complete	SRP141552_co1_139	d__Archaea;p__Thermoproteota;c__Thermoprotei;o__Thermofilales;f__Thermofilaceae;g__;s__	0.73864	taxonomic novelty determined using RED	v2.3.0				Not Novel	1460	kingdom	0.13	0.46	TRUE
SRP141552_co1_141	SRP141552_co1	metabat	1128161	101	14264	68615	0.56	0.913	11	88.21	0.69	84.76	Gradient Boost (General Model)	CheckM2v1.0.2	1	0	0	18	Medium quality	SRP141552_co1_141	d__Archaea;p__Thermoproteota;c__Bathyarchaeia;o__EX4484-135;f__B24-G1;g__;s__	0.75592	taxonomic novelty determined using RED	v2.3.0				Not Novel	1293	family	0.03	0.37	TRUE
SRP141552_co1_142	SRP141552_co1	metabat	1114630	174	7779	36801	0.46	0.961	11	74.32	1.78	65.42	Gradient Boost (General Model)	CheckM2v1.0.2	1	0	0	13	Medium quality	binchicken_co256_369	d__Bacteria;p__WOR-3;c__UBA3073;o__NMUJ01;f__NMUJ01;g__NMUJ01;s__NMUJ01 sp021158725		ani_screen	v2.3.0	classification based on ANI only			Not Novel	1133	phylum	0.85	0.34	TRUE
SRP141552_co1_143	SRP141552_co1	metabat	1049935	232	5710	32373	0.41	0.904	11	69.89	2.42	57.79	Neural Network (Specific Model)	CheckM2v1.0.2	0	0	0	15	Medium quality	SRP141552_co1_143	d__Archaea;p__Thermoplasmatota;c__E2;o__DHVEG-1;f__B18-G2;g__JAGHAD01;s__	0.97862	taxonomic classification defined by topology and ANI	v2.3.0		Genome not assigned to closest species as it falls outside its pre-defined ANI radius		Not Novel	1245	class	0.29	0.39	TRUE
SRP141552_co1_144	SRP141552_co1	metabat	1017471	88	21198	68677	0.59	0.941	11	93.3	0.5	90.8	Gradient Boost (General Model)	CheckM2v1.0.2	1	0	0	18	Near complete	SRP141552_co1_144	d__Archaea;p__Thermoproteota;c__Bathyarchaeia;o__TCS64;f__;g__;s__	0.50199	taxonomic novelty determined using RED	v2.3.0				Not Novel	1170	order	0.1	0.37	TRUE
SRP141552_co1_147	SRP141552_co1	metabat	766493	211	3957	14138	0.5	0.932	11	53.86	0.13	53.21	Neural Network (Specific Model)	CheckM2v1.0.2	0	0	0	8	Medium quality	SRP141559_co1_273	d__Archaea;p__Thermoproteota;c__Nitrososphaeria_A;o__Caldarchaeales;f__Wolframiiraptoraceae;g__Wolframiiraptor;s__	0.93338	taxonomic classification fully defined by topology	v2.3.0				Not Novel	1033	class	0.5	0.38	TRUE
SRP141552_co1_148	SRP141552_co1	metabat	547391	60	11714	35315	0.43	0.941	11	84.02	0.01	83.97	Gradient Boost (General Model)	CheckM2v1.0.2	1	0	0	14	Medium quality	SRP141552_co1_148	d__Archaea;p__Aenigmatarchaeota;c__Aenigmatarchaeia;o__GW2011-AR5;f__;g__;s__	0.61191	taxonomic novelty determined using RED	v2.3.0			d__Archaea;p__Aenigmatarchaeota;c__Aenigmatarchaeia;o__GW2011-AR5;f__SPIRE_a28;g__SPIRE_a144;s__SPIRE_a144 SRP141552_co1_148	Species novelty	680	kingdom	0.17	0.39	TRUE	Conditionally rare	Acetate_fermentation_1	Fermentation
SRP141552_co1_149	SRP141552_co1	metabat	2409584	102	51282	179330	0.39	0.879	11	83.35	1.99	73.4	Gradient Boost (General Model)	CheckM2v1.0.2	0	0	0	20	Medium quality	SRP141552_co1_149	d__Archaea;p__Thermoproteota;c__JANJXX01;o__Panguiarchaeales;f__Panguiarchaeaceae;g__;s__	0.8648	taxonomic novelty determined using RED	v2.3.0			d__Archaea;p__Thermoproteota;c__JANJXX01;o__Panguiarchaeales;f__Panguiarchaeaceae;g__SPIRE_a1009;s__SPIRE_a1009 SRP141552_co1_149	Species novelty	2221	kingdom	0.26	0.28	TRUE	Conditionally rare	Sulfate_reduction_1,Acetate_fermentation_1,Lactate_fermentation_1,Lactate_fermentation_3,Lactate_fermentation_4	Sulfate
SRP141552_co1_15	SRP141552_co1	metabat2	868966	37	53044	120531	0.34	0.926	11	88.57	0.51	86.02	Gradient Boost (General Model)	CheckM2v1.0.2	1	1	1	20	Medium quality	SRP141552_co1_15	d__Archaea;p__Aenigmatarchaeota;c__Aenigmatarchaeia;o__CG10238-14;f__EX4484-224;g__;s__	0.74136	taxonomic novelty determined using RED	v2.3.0				Not Novel	979	kingdom	0.22	0.34	TRUE
SRP141552_co1_150	SRP141552_co1	metabat	1998496	30	121628	270709	0.43	0.887	11	98.74	4.06	78.44	Neural Network (Specific Model)	CheckM2v1.0.2	1	0	0	20	Near complete	SRP141552_co1_150	d__Archaea;p__Thermoproteota;c__Thermoprotei;o__Thermofilales;f__B69-G16;g__B69-G16;s__	0.9056	taxonomic classification fully defined by topology	v2.3.0				Not Novel	2237	class	0.39	0.32	TRUE
SRP141552_co1_16	SRP141552_co1	metabat2	2557741	212	22052	80714	0.38	0.879	11	91.95	3.5	74.45	Gradient Boost (General Model)	CheckM2v1.0.2	1	0	0	18	Near complete	binchicken_co184_322	d__Archaea;p__Thermoproteota;c__Thermoprotei;o__Thermofilales;f__B15-G2;g__B15-G2;s__B15-G2 sp003649445		ani_screen	v2.3.0	classification based on ANI only			Not Novel	2957	kingdom	0.16	0.35	TRUE
SRP141552_co1_18	SRP141552_co1	metabat2	1280745	159	12566	76194	0.37	0.9	11	88.43	1.9	78.93	Neural Network (Specific Model)	CheckM2v1.0.2	0	0	0	15	Medium quality	binchicken_co6_532	d__Archaea;p__Thermoproteota;c__Thermoprotei_A;o__EX4484-217-1;f__EX4484-217-1;g__EX4484-217-1;s__	0.94106	taxonomic classification defined by topology and ANI	v2.3.0		Genome not assigned to closest species as it falls outside its pre-defined ANI radius		Not Novel	1514	class	0.26	0.36	TRUE
SRP141552_co1_20	SRP141552_co1	metabat2	1483029	85	31665	66720	0.41	0.866	11	98.99	0.06	98.69	Neural Network (Specific Model)	CheckM2v1.0.2	1	0	0	19	Near complete	SRP141552_co1_20	d__Archaea;p__Halobacteriota;c__Archaeoglobi;o__Archaeoglobales;f__Archaeoglobaceae;g__;s__	0.86343	taxonomic novelty determined using RED	v2.3.0				Not Novel	1659	phylum	0.04	0.57	TRUE
SRP141552_co1_22	SRP141552_co1	metabat2	1143569	226	6402	27696	0.41	0.903	11	68.77	2.26	57.47	Gradient Boost (General Model)	CheckM2v1.0.2	1	0	0	15	Medium quality	SRP141552_co1_22	d__Archaea;p__Thermoproteota;c__Nitrososphaeria;o__Conexivisphaerales;f__CALBHZ01;g__CALBHZ01;s__	0.96638	taxonomic classification defined by topology and ANI	v2.3.0		Genome not assigned to closest species as it falls outside its pre-defined ANI radius		Not Novel	1467	kingdom	0.14	0.44	TRUE
SRP141552_co1_222	SRP141552_co1	vamb	1182806	150	10405	44017	0.43	0.909	11	76.53	0.02	76.43	Gradient Boost (General Model)	CheckM2v1.0.2	0	0	0	15	Medium quality	binchicken_co256_378	d__Archaea;p__Hadarchaeota;c__B88-G9;o__B88-G9;f__B88-G9;g__B88-G9;s__B88-G9 sp003660555		ani_screen	v2.3.0	classification based on ANI only			Not Novel	1430	kingdom	0.17	0.4	TRUE
SRP141552_co1_223	SRP141552_co1	vamb	1620097	135	18161	63640	0.41	0.947	11	89.18	0.73	85.53	Neural Network (Specific Model)	CheckM2v1.0.2	0	0	0	19	Medium quality	SRP141552_co1_223	d__Archaea;p__Thermoplasmatota;c__Thermoplasmata;o__Aciduliprofundales;f__;g__;s__	0.59568	taxonomic novelty determined using RED	v2.3.0				Not Novel	1754	phylum	0.07	0.38	TRUE
SRP141552_co1_224	SRP141552_co1	vamb	1351583	229	7769	63247	0.62	0.908	11	76.21	1.69	67.76	Gradient Boost (General Model)	CheckM2v1.0.2	0	0	0	14	Medium quality	SRP141552_co1_224	d__Archaea;p__Thermoproteota;c__Bathyarchaeia;o__EX4484-135;f__EX4484-135;g__;s__	0.81898	taxonomic novelty determined using RED	v2.3.0				Not Novel	1626	class	0.26	0.32	TRUE
SRP141552_co1_226	SRP141552_co1	vamb	1369050	89	31443	79306	0.6	0.9	11	92.82	0.72	89.22	Gradient Boost (General Model)	CheckM2v1.0.2	0	0	0	18	Near complete	SRP141552_co1_226	d__Archaea;p__Thermoproteota;c__Bathyarchaeia;o__EX4484-135;f__EX4484-135;g__EX4484-135;s__	0.8841	taxonomic classification fully defined by topology	v2.3.0				Not Novel	1579	genus	0.09	0.28	TRUE
SRP141552_co1_227	SRP141552_co1	vamb	429711	98	4914	13125	0.32	0.918	11	78.52	2.31	66.97	Gradient Boost (General Model)	CheckM2v1.0.2	0	1	0	19	Medium quality	SRP141552_co1_227	d__Bacteria;p__Patescibacteria;c__Paceibacteria;o__UBA6257;f__JAGGUH01;g__JAGGUH01;s__	0.89916	taxonomic novelty determined using RED	v2.3.0	classification based on placement in class-level tree			Not Novel	547	kingdom	0.03	0.46	TRUE
SRP141552_co1_228	SRP141552_co1	vamb	1067269	225	5397	19780	0.57	0.947	11	89.05	2.53	76.4	Gradient Boost (General Model)	CheckM2v1.0.2	0	0	0	18	Medium quality	binchicken_co409_94	d__Bacteria;p__Chloroflexota;c__Dehalococcoidia;o__SZUA-161;f__JAUWZY01;g__;s__	0.73862	taxonomic novelty determined using RED	v2.3.0	classification based on placement in class-level tree			Not Novel	1257	kingdom	0.12	0.49	TRUE
SRP141552_co1_229	SRP141552_co1	vamb	685944	81	12511	28016	0.37	0.921	11	84.34	0.53	81.69	Gradient Boost (General Model)	CheckM2v1.0.2	0	0	0	15	Medium quality	SRP141552_co1_229	d__Archaea;p__Aenigmatarchaeota;c__Aenigmatarchaeia;o__QMZS01;f__;g__;s__	0.62361	taxonomic novelty determined using RED	v2.3.0				Not Novel	802	kingdom	0.26	0.34	TRUE
SRP141552_co1_230	SRP141552_co1	vamb	1056681	72	18315	70372	0.36	0.892	11	91.14	0	91.14	Gradient Boost (General Model)	CheckM2v1.0.2	1	0	0	17	Near complete	SRP141552_co1_230	d__Archaea;p__Undinarchaeota;c__;o__;f__;g__;s__	0.2788	taxonomic novelty determined using RED	v2.3.0				Not Novel	1201	kingdom	0.15	0.39	TRUE
SRP141552_co1_232	SRP141552_co1	vamb	1653132	85	38501	127412	0.39	0.88	11	97.44	2.35	85.69	Neural Network (Specific Model)	CheckM2v1.0.2	1	0	0	20	Near complete	binchicken_co80_38	d__Archaea;p__Thermoproteota;c__Thermoprotei;o__Thermofilales;f__B20-G17;g__B20-G17;s__	0.90006	taxonomic novelty determined using RED	v2.3.0				Not Novel	1732	phylum	0.48	0.36	TRUE
SRP141552_co1_235	SRP141552_co1	vamb	1647898	56	44447	99392	0.37	0.89	11	89.76	0.86	85.46	Neural Network (Specific Model)	CheckM2v1.0.2	0	0	0	17	Medium quality	SRP141552_co1_235	d__Archaea;p__Thermoproteota;c__Thermoprotei_A;o__EX4484-217-1;f__SZUA-1508;g__SZUA-1508;s__	0.88057	taxonomic novelty determined using RED	v2.3.0				Not Novel	1799	kingdom	0.09	0.42	TRUE
SRP141552_co1_237	SRP141552_co1	vamb	981677	116	11870	43290	0.5	0.931	11	90.71	1.99	80.76	Gradient Boost (General Model)	CheckM2v1.0.2	0	0	0	14	Near complete	SRP141552_co1_237	d__Archaea;p__Thermoproteota;c__Bathyarchaeia;o__Hecatellales;f__Hecatellaceae;g__B25;s__	0.88823	taxonomic classification fully defined by topology	v2.3.0				Not Novel	1187	class	0.03	0.51	TRUE
SRP141552_co1_238	SRP141552_co1	vamb	1319538	106	21143	52431	0.29	0.928	11	99.11	0.34	97.41	Neural Network (Specific Model)	CheckM2v1.0.2	0	0	0	17	Near complete	SRP141552_co1_238	d__Bacteria;p__Desulfobacterota;c__Thermodesulfobacteria;o__Thermodesulfobacteriales;f__Thermodesulfobacteriaceae;g__Thermodesulfobacterium;s__Thermodesulfobacterium sp003641645		ani_screen	v2.3.0	classification based on ANI only			Not Novel	1367	kingdom	0	0.77	TRUE
SRP141552_co1_239	SRP141552_co1	vamb	1467045	16	218673	289117	0.29	0.935	11	99.88	0.1	99.38	Neural Network (Specific Model)	CheckM2v1.0.2	0	0	0	18	Near complete	SRP141552_co1_239	d__Bacteria;p__Desulfobacterota;c__Thermodesulfobacteria;o__Thermodesulfobacteriales;f__Thermodesulfobacteriaceae;g__Thermodesulfobacterium;s__	0.88335	taxonomic classification fully defined by topology	v2.3.0	classification based on placement in class-level tree			Not Novel	1455	phylum	0.07	0.63	TRUE
SRP141552_co1_24	SRP141552_co1	metabat2	1910398	357	7719	39838	0.43	0.846	11	79.23	4.53	56.58	Neural Network (Specific Model)	CheckM2v1.0.2	1	0	0	16	Medium quality	binchicken_co409_88	d__Archaea;p__Halobacteriota;c__Archaeoglobi;o__Archaeoglobales;f__Archaeoglobaceae;g__Archaeoglobus_C;s__Archaeoglobus_C sp003663055		ani_screen	v2.3.0	classification based on ANI only			Not Novel	2583	phylum	0.03	0.59	FALSE
SRP141552_co1_240	SRP141552_co1	vamb	1557978	33	83715	150749	0.34	0.896	11	90.59	1.91	81.04	Gradient Boost (General Model)	CheckM2v1.0.2	1	0	0	18	Near complete	SRP141552_co1_240	d__Archaea;p__Thermoproteota;c__Nitrososphaeria;o__Geothermarchaeales;f__JDFR-13;g__;s__	0.80569	taxonomic novelty determined using RED	v2.3.0				Not Novel	1642	genus	0.15	0.37	TRUE
SRP141552_co1_243	SRP141552_co1	vamb	1977739	175	18331	92409	0.36	0.95	11	91.67	0.11	91.12	Gradient Boost (General Model)	CheckM2v1.0.2	1	0	0	18	Near complete	SRP141552_co1_243	d__Bacteria;p__WOR-3;c__UBA3073;o__NMUJ01;f__;g__;s__	0.57797	taxonomic novelty determined using RED	v2.3.0	classification based on placement in class-level tree			Not Novel	2018	class	0.83	0.22	TRUE
SRP141552_co1_245	SRP141552_co1	vamb	898521	16	77410	126651	0.32	0.88	11	92.11	0.26	90.81	Neural Network (Specific Model)	CheckM2v1.0.2	1	0	1	19	Near complete	SRP141552_co1_245	d__Archaea;p__EX4484-52;c__EX4484-52;o__EX4484-52;f__JAADEF01;g__WAOB01;s__	0.88101	taxonomic novelty determined using RED	v2.3.0				Not Novel	842	phylum	0.37	0.26	TRUE
SRP141552_co1_29	SRP141552_co1	metabat2	1635647	50	92379	152417	0.41	0.905	11	99.59	1.57	91.74	Neural Network (Specific Model)	CheckM2v1.0.2	1	0	0	19	Near complete	SRP141552_co1_29	d__Archaea;p__Thermoproteota;c__Thermoprotei_A;o__Sulfolobales;f__;g__;s__	0.60328	taxonomic novelty determined using RED	v2.3.0				Not Novel	1828	class	0.14	0.36	TRUE
SRP141552_co1_3	SRP141552_co1	metabat2	919118	260	4092	13888	0.4	0.896	11	54.05	0.52	51.45	Neural Network (Specific Model)	CheckM2v1.0.2	0	0	0	6	Medium quality	SRP141559_co2_15	d__Archaea;p__Halobacteriota;c__Archaeoglobi;o__Archaeoglobales;f__Archaeoglobaceae;g__Archaeoglobus_B;s__	0.94819	taxonomic classification fully defined by topology	v2.3.0				Not Novel	1205	class	0.02	0.63	TRUE
SRP141552_co1_32	SRP141552_co1	metabat2	1360886	150	14421	54361	0.35	0.898	11	84.34	0.54	81.64	Neural Network (Specific Model)	CheckM2v1.0.2	0	0	0	18	Medium quality	binchicken_co6_519	d__Archaea;p__Thermoproteota;c__Thermoprotei_A;o__EX4484-217-1;f__EX4484-217-1;g__EX4484-217-1;s__EX4484-217-1 sp029258915		ani_screen	v2.3.0	classification based on ANI only			Not Novel	1610	class	0.31	0.35	TRUE
SRP141552_co1_34	SRP141552_co1	metabat2	372698	75	6558	18960	0.37	0.913	11	53.54	0.01	53.49	Gradient Boost (General Model)	CheckM2v1.0.2	1	0	0	10	Medium quality	binchicken_co6_462	d__Archaea;p__Thermoproteota;c__Nitrososphaeria;o__Geothermarchaeales;f__JDFR-13;g__B109-G9;s__B109-G9 sp003661505		ani_screen	v2.3.0	classification based on ANI only			Not Novel	511	genus	0.12	0.33	TRUE
SRP141552_co1_38	SRP141552_co1	metabat2	1076974	291	4119	23228	0.64	0.903	11	75.12	3.03	59.97	Gradient Boost (General Model)	CheckM2v1.0.2	0	0	0	15	Medium quality	SRP141552_co1_38	d__Archaea;p__Thermoproteota;c__Bathyarchaeia;o__EX4484-135;f__EX4484-135;g__EX4484-135;s__	0.88785	taxonomic classification fully defined by topology	v2.3.0				Not Novel	1423	kingdom	0.13	0.44	TRUE
SRP141552_co1_45	SRP141552_co1	metabat2	1067500	242	5049	18442	0.54	0.863	11	76.14	1.16	70.34	Gradient Boost (General Model)	CheckM2v1.0.2	0	0	0	17	Medium quality	binchicken_co357_41	d__Archaea;p__Halobacteriota;c__Syntropharchaeia;o__Alkanophagales;f__B39-G2;g__Alkanophaga;s__Alkanophaga volatiphilum		ani_screen	v2.3.0	classification based on ANI only			Not Novel	1303	kingdom	0.16	0.47	TRUE
SRP141552_co1_46	SRP141552_co1	metabat2	840032	209	5028	23646	0.31	0.913	11	85.34	2.02	75.24	Gradient Boost (General Model)	CheckM2v1.0.2	0	1	1	17	Medium quality	SRP141552_co1_46	d__Bacteria;p__Patescibacteria;c__Paceibacteria;o__Paceibacterales;f__GCA-002788555;g__;s__	0.71331	taxonomic classification fully defined by topology	v2.3.0	classification based on placement in class-level tree		d__Bacteria;p__Patescibacteria;c__Paceibacteria;o__Paceibacterales;f__SPIRE_b1642;g__SPIRE_b12844;s__SPIRE_b12844 SRP141552_co1_46	Species novelty	1030	kingdom	0.09	0.39	TRUE	Rare and abundant	Sulfate_reduction_3,Acetate_fermentation_1,Sulfate_reduction_2	Sulfate
SRP141552_co1_48	SRP141552_co1	metabat2	2014559	132	27905	76769	0.4	0.872	11	80.12	3.6	62.12	Gradient Boost (General Model)	CheckM2v1.0.2	0	0	0	20	Medium quality	SRP141552_co1_48	d__Archaea;p__Thermoproteota;c__JANJXX01;o__Panguiarchaeales;f__Panguiarchaeaceae;g__Panguiarchaeum;s__Panguiarchaeum sp029856685		ani_screen	v2.3.0	classification based on ANI only			Not Novel	2015	kingdom	0.24	0.28	TRUE
SRP141552_co1_50	SRP141552_co1	metabat2	1581348	175	14240	46549	0.53	0.906	11	94.56	4.63	71.41	Neural Network (Specific Model)	CheckM2v1.0.2	0	0	0	17	Near complete	SRP141552_co1_50	d__Archaea;p__Thermoproteota;c__Thermoprotei;o__Thermofilales;f__Thermofilaceae;g__;s__	0.74054	taxonomic novelty determined using RED	v2.3.0				Not Novel	1932	genus	0.28	0.27	TRUE
SRP141552_co1_52	SRP141552_co1	metabat2	2317585	99	57414	282637	0.35	0.857	11	99.95	2.72	86.35	Neural Network (Specific Model)	CheckM2v1.0.2	0	0	0	19	Near complete	SRP141552_co1_52	d__Archaea;p__Thermoproteota;c__Thermoprotei_A;o__Sulfolobales;f__WANQ01;g__;s__	0.65359	taxonomic novelty determined using RED	v2.3.0			d__Archaea;p__Thermoproteota;c__Thermoprotei_A;o__Sulfolobales;f__binchicken_a53;g__binchicken_a271;s__binchicken_a271 SRP141552_co1_52	Family novelty	2648	class	0.26	0.35	TRUE	Conditionally rare	Sulfate_reduction_1,Acetate_fermentation_1	Sulfate
SRP141552_co1_53	SRP141552_co1	metabat2	1772928	322	7446	63090	0.35	0.872	11	86.49	3.13	70.84	Neural Network (Specific Model)	CheckM2v1.0.2	0	0	0	16	Medium quality	binchicken_co256_262	d__Archaea;p__Thermoproteota;c__Thermoprotei_A;o__Sulfolobales;f__Desulfurococcaceae;g__WAML01;s__	0.83212	taxonomic novelty determined using RED	v2.3.0				Not Novel	2136	order	0.1	0.41	TRUE
SRP141552_co1_54	SRP141552_co1	metabat2	910741	187	6161	33022	0.43	0.922	11	80.7	0.97	75.85	Gradient Boost (General Model)	CheckM2v1.0.2	0	0	0	11	Medium quality	SRP141552_co1_54	d__Archaea;p__Thermoproteota;c__Methanomethylicia;o__Nezhaarchaeales;f__WYZ-LMO8;g__;s__	0.83727	taxonomic novelty determined using RED	v2.3.0				Not Novel	1206	kingdom	0.1	0.44	TRUE
SRP141552_co1_58	SRP141552_co1	metabat2	1795393	161	18729	84197	0.51	0.894	11	95.46	2.13	84.81	Neural Network (Specific Model)	CheckM2v1.0.2	0	0	0	16	Near complete	SRP141552_co1_58	d__Archaea;p__Thermoproteota;c__Thermoprotei;o__Thermofilales;f__Thermofilaceae;g__;s__	0.75086	taxonomic novelty determined using RED	v2.3.0				Not Novel	2058	genus	0.33	0.27	TRUE
SRP141552_co1_66	SRP141552_co1	metabat2	1251112	282	5146	38161	0.57	0.899	11	86.56	0.92	81.96	Gradient Boost (General Model)	CheckM2v1.0.2	1	0	0	13	Medium quality	SRP141552_co1_66	d__Archaea;p__Thermoproteota;c__Methanomethylicia;o__Nezhaarchaeales;f__B40-G2;g__;s__	0.81061	taxonomic novelty determined using RED	v2.3.0			d__Archaea;p__Thermoproteota;c__Methanomethylicia;o__Nezhaarchaeales;f__B40-G2;g__binchicken_a388;s__binchicken_a388 SRP141552_co1_66	Genus novelty	1680	kingdom	0.14	0.41	TRUE	Conditionally rare	Sulfate_reduction_1,Methanogenesis_1	Sulfate
SRP141552_co1_7	SRP141552_co1	metabat2	1415892	147	14775	53817	0.34	0.838	11	91.24	1.66	82.94	Neural Network (Specific Model)	CheckM2v1.0.2	1	1	0	16	Near complete	SRP141552_co1_7	d__Archaea;p__Halobacteriota;c__Archaeoglobi;o__Archaeoglobales;f__Archaeoglobaceae;g__;s__	0.7694	taxonomic classification fully defined by topology	v2.3.0				Not Novel	1544	class	0.06	0.48	TRUE
SRP141552_co1_70	SRP141552_co1	metabat2	1365281	294	6121	25730	0.58	0.896	11	90.06	0.68	86.66	Gradient Boost (General Model)	CheckM2v1.0.2	1	0	0	15	Near complete	SRP141552_co1_70	d__Archaea;p__Thermoproteota;c__Thermoprotei;o__Thermofilales;f__B69-G16;g__;s__	0.71419	taxonomic novelty determined using RED	v2.3.0			d__Archaea;p__Thermoproteota;c__Thermoprotei;o__Thermofilales;f__binchicken_a52;g__binchicken_a264;s__binchicken_a264 SRP141552_co1_70	Family novelty	1750	genus	0.46	0.26	TRUE	Conditionally rare	Acetate_fermentation_1,Sulfate_reduction_2,Sulfate_reduction_1	Sulfate
SRP141552_co1_71	SRP141552_co1	metabat2	545989	159	3789	14326	0.46	0.824	11	71.63	0.7	68.13	Gradient Boost (General Model)	CheckM2v1.0.2	1	0	0	13	Medium quality	binchicken_co6_490	d__Archaea;p__Aenigmatarchaeota;c__Aenigmatarchaeia;o__GW2011-AR5;f__;g__;s__	0.62376	taxonomic novelty determined using RED	v2.3.0				Not Novel	612	kingdom	0.19	0.38	TRUE
SRP141552_co1_8	SRP141552_co1	metabat2	609258	105	9315	39571	0.3	0.919	11	72.32	1.76	63.52	Gradient Boost (General Model)	CheckM2v1.0.2	1	0	0	19	Medium quality	SRP141552_co1_8	d__Archaea;p__Nanoarchaeota;c__Nanoarchaeia;o__Parvarchaeales;f__;g__;s__	0.51364	taxonomic novelty determined using RED	v2.3.0				Not Novel	751	kingdom	0.2	0.32	TRUE
SRP141552_co1_83	SRP141552_co1	metabat2	1052636	327	3502	10197	0.62	0.897	11	70.69	0.49	68.24	Gradient Boost (General Model)	CheckM2v1.0.2	1	0	0	15	Medium quality	SRP141559_co1_190	d__Archaea;p__Thermoproteota;c__Thermoprotei;o__Thermofilales;f__B9-G17;g__;s__	0.63642	taxonomic novelty determined using RED	v2.3.0				Not Novel	1453	class	0.45	0.32	TRUE
SRP141552_co1_85	SRP141552_co1	metabat2	1781504	20	174071	436163	0.33	0.876	11	95.05	0.41	93	Neural Network (Specific Model)	CheckM2v1.0.2	0	0	0	16	Near complete	SRP141552_co1_85	d__Archaea;p__Thermoproteota;c__Thermoprotei;o__Thermoproteales;f__Thermocladiaceae;g__EX4572-64;s__	0.95677	taxonomic classification defined by topology and ANI	v2.3.0		Genome not assigned to closest species as it falls outside its pre-defined ANI radius		Not Novel	2049	class	0.09	0.34	TRUE
SRP141552_co1_86	SRP141552_co1	metabat2	494871	78	8119	30944	0.45	0.927	11	56.88	0.04	56.68	Gradient Boost (General Model)	CheckM2v1.0.2	1	0	0	15	Medium quality	binchicken_co409_19	d__Archaea;p__Aenigmatarchaeota;c__Aenigmatarchaeia;o__GW2011-AR5;f__;g__;s__	0.59071	taxonomic novelty determined using RED	v2.3.0				Not Novel	654	kingdom	0.22	0.36	TRUE
SRP141552_co1_87	SRP141552_co1	metabat2	1426659	156	12977	42162	0.39	0.914	11	83.09	2.03	72.94	Neural Network (Specific Model)	CheckM2v1.0.2	0	0	0	12	Medium quality	SRP141552_co1_87	d__Archaea;p__Thermoproteota;c__Thermoprotei_A;o__Sulfolobales;f__NBVN01;g__EX4484-204;s__	0.83807	taxonomic novelty determined using RED	v2.3.0				Not Novel	1696	class	0.1	0.38	TRUE
SRP141552_co1_9	SRP141552_co1	metabat2	1556934	119	18000	99777	0.32	0.914	11	90.55	3.39	73.6	Gradient Boost (General Model)	CheckM2v1.0.2	1	0	0	16	Near complete	SRP141552_co1_9	d__Archaea;p__Thermoproteota;c__Methanomethylicia;o__Culexarchaeales;f__;g__;s__	0.68195	taxonomic novelty determined using RED	v2.3.0				Not Novel	1738	kingdom	0.12	0.43	TRUE
SRP141552_co1_90	SRP141552_co1	metabat2	1736056	61	79616	231584	0.36	0.959	11	97.61	1.05	92.36	Gradient Boost (General Model)	CheckM2v1.0.2	1	0	0	19	Near complete	SRP141552_co1_90	d__Bacteria;p__Desulfobacterota;c__DSM-4660;o__Desulfatiglandales;f__JALVZP01;g__;s__	0.75948	taxonomic novelty determined using RED	v2.3.0	classification based on placement in class-level tree			Not Novel	1773	kingdom	0.03	0.53	TRUE
SRP141552_co1_91	SRP141552_co1	metabat2	1437088	112	21615	79657	0.4	0.882	11	96.35	0.03	96.2	Neural Network (Specific Model)	CheckM2v1.0.2	1	0	0	19	Near complete	SRP141552_co1_91	d__Archaea;p__Halobacteriota;c__Archaeoglobi;o__Archaeoglobales;f__Archaeoglobaceae;g__Archaeoglobus_B;s__Archaeoglobus_B sp003663025		ani_screen	v2.3.0	classification based on ANI only			Not Novel	1746	class	0.06	0.59	TRUE
SRP141552_co1_92	SRP141552_co1	metabat2	1994516	157	20428	56730	0.32	0.897	11	93.73	1.85	84.48	Neural Network (Specific Model)	CheckM2v1.0.2	1	0	0	20	Near complete	SRP141552_co1_92	d__Archaea;p__Thermoproteota;c__Thermoprotei;o__Thermofilales;f__B9-G17;g__;s__	0.65135	taxonomic novelty determined using RED	v2.3.0				Not Novel	2140	genus	0.55	0.23	TRUE
SRP141552_co1_93	SRP141552_co1	metabat2	2708251	297	14212	75130	0.42	0.895	11	81.87	4.76	58.07	Gradient Boost (General Model)	CheckM2v1.0.2	0	0	0	16	Medium quality	SRP141552_co1_93	d__Archaea;p__Thermoproteota;c__JANJXX01;o__Panguiarchaeales;f__Panguiarchaeaceae;g__;s__	0.86218	taxonomic novelty determined using RED	v2.3.0				Not Novel	2583	kingdom	0.25	0.25	TRUE
SRP141559_co1_102	SRP141559_co1	metabat	1904099	53	86452	291150	0.51	0.915	11	93.73	0.91	89.18	Neural Network (Specific Model)	CheckM2v1.0.2	1	1	1	20	High quality	SRP141559_co1_102	d__Archaea;p__Thermoplasmatota;c__Thermoplasmata;o__JAGHBH01;f__;g__;s__	0.65772	taxonomic novelty determined using RED	v2.3.0				Not Novel	1707	phylum	0.11	0.33	TRUE
SRP141559_co1_132	SRP141559_co1	metabat	1336743	267	6354	26567	0.37	0.907	11	96.1	0.01	96.05	Neural Network (Specific Model)	CheckM2v1.0.2	1	0	0	18	Near complete	binchicken_co357_45	d__Archaea;p__Halobacteriota;c__Archaeoglobi;o__Archaeoglobales;f__Archaeoglobaceae;g__;s__	0.80752	taxonomic classification fully defined by topology	v2.3.0				Not Novel	1558	kingdom	0.02	0.65	TRUE
SRP141559_co1_136	SRP141559_co1	metabat	1202189	264	6796	25145	0.6	0.908	11	81.91	0.01	81.86	Neural Network (Specific Model)	CheckM2v1.0.2	0	0	0	17	Medium quality	SRP141559_co1_136	d__Archaea;p__Thermoproteota;c__Bathyarchaeia;o__EX4484-135;f__EX4484-135;g__EX4484-135;s__	0.95856	taxonomic classification defined by topology and ANI	v2.3.0		Genome not assigned to closest species as it falls outside its pre-defined ANI radius		Not Novel	1473	class	0.32	0.39	TRUE
SRP141559_co1_138	SRP141559_co1	metabat	936690	296	4065	20386	0.54	0.903	11	80.6	2.78	66.7	Gradient Boost (General Model)	CheckM2v1.0.2	0	0	0	11	Medium quality	SRP141559_co1_138	d__Archaea;p__Thermoproteota;c__Nitrososphaeria_A;o__Caldarchaeales;f__Wolframiiraptoraceae;g__Wolframiiraptor;s__	0.95234	taxonomic classification defined by topology and ANI	v2.3.0			d__Archaea;p__Thermoproteota;c__Nitrososphaeria_A;o__Caldarchaeales;f__Wolframiiraptoraceae;g__Wolframiiraptor;s__Wolframiiraptor SRP141559_co1_138	Species novelty	1209	class	0.49	0.36	TRUE	Conditionally rare	Acetate_fermentation_1,Sulfate_reduction_1	Sulfate
SRP141559_co1_139	SRP141559_co1	metabat	939334	391	2801	18045	0.4	0.909	11	83.75	1.27	77.4	Gradient Boost (General Model)	CheckM2v1.0.2	0	1	1	18	Medium quality	binchicken_co357_99	d__Bacteria;p__Patescibacteria;c__Paceibacteria;o__Paceibacterales;f__JAGGSE01;g__JAGGSE01;s__	0.98829	taxonomic classification defined by topology and ANI	v2.3.0	classification based on placement in class-level tree			Not Novel	1160	kingdom	0.12	0.46	FALSE
SRP141559_co1_14	SRP141559_co1	metabat2	1641565	236	9758	32994	0.42	0.931	11	76.99	2.45	64.74	Neural Network (Specific Model)	CheckM2v1.0.2	0	1	0	15	Medium quality	binchicken_co256_97	d__Bacteria;p__Thermotogota;c__Thermotogae;o__Thermotogales;f__Thermotogaceae;g__4484-232;s__4484-232 sp002084985		ani_screen	v2.3.0	classification based on ANI only			Not Novel	1827	order	0.14	0.49	TRUE
SRP141559_co1_142	SRP141559_co1	metabat	753961	277	3591	14333	0.38	0.894	11	74.64	0.94	69.94	Gradient Boost (General Model)	CheckM2v1.0.2	1	0	1	12	Medium quality	SRP141552_co1_229	d__Archaea;p__Aenigmatarchaeota;c__Aenigmatarchaeia;o__QMZS01;f__;g__;s__	0.6255	taxonomic novelty determined using RED	v2.3.0				Not Novel	951	kingdom	0.28	0.35	TRUE
SRP141559_co1_145	SRP141559_co1	metabat	697831	294	2495	13283	0.29	0.846	11	66.54	1.52	58.94	Gradient Boost (General Model)	CheckM2v1.0.2	0	0	1	18	Medium quality	binchicken_co357_128	d__Archaea;p__Nanoarchaeota;c__Nanoarchaeia;o__Pacearchaeales;f__GW2011-AR1;g__GW2011-AR1;s__	0.93519	taxonomic classification fully defined by topology	v2.3.0				Not Novel	965	kingdom	0.32	0.3	TRUE
SRP141559_co1_149	SRP141559_co1	metabat	500865	196	2874	13054	0.32	0.917	11	76.1	3.18	60.2	Gradient Boost (General Model)	CheckM2v1.0.2	0	1	0	18	Medium quality	binchicken_co357_140	d__Bacteria;p__Patescibacteria;c__Paceibacteria;o__UBA6257;f__JAGGUH01;g__JAGGUH01;s__	0.88772	taxonomic novelty determined using RED	v2.3.0	classification based on placement in class-level tree			Not Novel	651	phylum	0.77	0.29	TRUE
SRP141559_co1_152	SRP141559_co1	metabat	2049990	402	8129	49926	0.32	0.892	11	94.08	3.02	78.98	Gradient Boost (General Model)	CheckM2v1.0.2	0	0	0	20	Near complete	SRP141552_co1_92	d__Archaea;p__Thermoproteota;c__Thermoprotei;o__Thermofilales;f__B9-G17;g__;s__	0.65117	taxonomic novelty determined using RED	v2.3.0				Not Novel	2341	genus	0.57	0.22	TRUE
SRP141559_co1_153	SRP141559_co1	metabat	2032751	387	9151	35045	0.55	0.867	11	92.06	0.93	87.41	Gradient Boost (General Model)	CheckM2v1.0.2	1	1	1	19	High quality	SRP141559_co1_153	d__Bacteria;p__Bipolaricaulota;c__Bipolaricaulia;o__UBA7950;f__UBA9294;g__M55B144;s__	0.94409	taxonomic classification defined by topology and ANI	v2.3.0	classification based on placement in class-level tree			Not Novel	2109	phylum	0.5	0.36	TRUE
SRP141559_co1_154	SRP141559_co1	metabat	1674586	343	5709	24787	0.45	0.945	11	88.15	1.44	80.95	Gradient Boost (General Model)	CheckM2v1.0.2	0	0	0	16	Medium quality	binchicken_co133_295	d__Bacteria;p__UBP14;c__UBA6098;o__B30-G16;f__B30-G16;g__JAGGRZ01;s__JAGGRZ01 sp021159335		ani_screen	v2.3.0	classification based on ANI only			Not Novel	1650	kingdom	0.04	0.41	TRUE
SRP141559_co1_155	SRP141559_co1	metabat	1644258	46	91595	234345	0.41	0.896	11	99.01	1.78	90.11	Neural Network (Specific Model)	CheckM2v1.0.2	1	0	1	19	Near complete	SRP141552_co1_29	d__Archaea;p__Thermoproteota;c__Thermoprotei_A;o__Sulfolobales;f__;g__;s__	0.60385	taxonomic novelty determined using RED	v2.3.0				Not Novel	1818	class	0.14	0.36	TRUE
SRP141559_co1_156	SRP141559_co1	metabat	1581974	58	69859	146581	0.38	0.893	11	96.39	0.48	93.99	Neural Network (Specific Model)	CheckM2v1.0.2	1	1	0	20	Near complete	SRP141559_co1_156	d__Archaea;p__Thermoproteota;c__Thermoprotei_A;o__Sulfolobales;f__NBVN01;g__EX4484-204;s__	0.83657	taxonomic novelty determined using RED	v2.3.0				Not Novel	1815	class	0.1	0.37	TRUE
SRP141559_co1_157	SRP141559_co1	metabat	1560663	228	9308	39388	0.4	0.941	11	87.78	1.07	82.43	Neural Network (Specific Model)	CheckM2v1.0.2	0	1	0	16	Medium quality	binchicken_co123_205	d__Bacteria;p__Desulfobacterota;c__Desulfofervidia;o__Desulfofervidales;f__DG-60;g__JAGGTC01;s__JAGGTC01 sp021163945		ani_screen	v2.3.0	classification based on ANI only			Not Novel	1716	phylum	0.03	0.59	TRUE
SRP141559_co1_158	SRP141559_co1	metabat	3162715	484	9369	59354	0.39	0.864	11	93.8	2	83.8	Gradient Boost (General Model)	CheckM2v1.0.2	0	0	0	19	Near complete	SRP141559_co1_158	d__Bacteria;p__Desulfobacterota;c__Desulfobacteria;o__Desulfobacterales;f__BuS5;g__DAOWMW01;s__	0.97858	taxonomic classification defined by topology and ANI	v2.3.0	classification based on placement in class-level tree	Genome not assigned to closest species as it falls outside its pre-defined ANI radius		Not Novel	2842	phylum	0.03	0.53	TRUE
SRP141559_co1_159	SRP141559_co1	metabat	1099895	203	6761	41777	0.42	0.927	11	89.72	0.99	84.77	Gradient Boost (General Model)	CheckM2v1.0.2	0	0	0	14	Medium quality	SRP141559_co1_159	d__Archaea;p__Thermoproteota;c__Bathyarchaeia;o__Bathyarchaeales;f__WUQV01;g__AUK093;s__	0.86989	taxonomic novelty determined using RED	v2.3.0				Not Novel	1356	class	0.03	0.46	TRUE
SRP141559_co1_16	SRP141559_co1	metabat2	819728	205	4629	15188	0.3	0.922	11	85.36	0.6	82.36	Gradient Boost (General Model)	CheckM2v1.0.2	1	0	2	18	Medium quality	SRP141559_co1_16	d__Archaea;p__Nanoarchaeota;c__Nanoarchaeia;o__Woesearchaeales;f__JASKKU01;g__;s__	0.72756	taxonomic novelty determined using RED	v2.3.0			d__Archaea;p__Nanoarchaeota;c__Nanoarchaeia;o__Woesearchaeales;f__binchicken_a72;g__binchicken_a379;s__binchicken_a379 SRP141559_co1_16	Family novelty	956	order	0.45	0.21	TRUE	Conditionally rare	Acetate_fermentation_1,Acetate_fermentation_2,Sulfate_reduction_2,Sulfate_reduction_3,Nitrite_reduction_1	Nitrite
SRP141559_co1_160	SRP141559_co1	metabat	1072707	240	5430	20503	0.65	0.909	11	80.25	0.46	77.95	Gradient Boost (General Model)	CheckM2v1.0.2	1	0	0	16	Medium quality	SRP141559_co1_160	d__Archaea;p__Thermoproteota;c__Bathyarchaeia;o__EX4484-135;f__EX4484-135;g__EX4484-135;s__	0.88745	taxonomic classification fully defined by topology	v2.3.0			d__Archaea;p__Thermoproteota;c__Bathyarchaeia;o__EX4484-135;f__EX4484-135;g__GEM_a69;s__GEM_a69 SRP141559_co1_160	Species novelty	1391	genus	0.04	0.28	TRUE	Rare and abundant	Ethanol_fermentation_2	Fermentation
SRP141559_co1_161	SRP141559_co1	metabat	792592	53	21209	87751	0.29	0.903	11	91.75	0.18	90.85	Gradient Boost (General Model)	CheckM2v1.0.2	1	2	1	19	High quality	SRP141559_co1_161	d__Archaea;p__Nanoarchaeota;c__Nanoarchaeia;o__B33-G15;f__JAFCGN01;g__JAFCGN01;s__JAFCGN01 sp017608045		ani_screen	v2.3.0	classification based on ANI only			Not Novel	938	kingdom	0.29	0.3	TRUE
SRP141559_co1_164	SRP141559_co1	metabat	648951	13	166456	197514	0.35	0.924	11	87.12	0.02	87.02	Gradient Boost (General Model)	CheckM2v1.0.2	1	1	1	20	Medium quality	SRP141559_co1_164	d__Archaea;p__Aenigmatarchaeota;c__Aenigmatarchaeia;o__GW2011-AR5;f__;g__;s__	0.62463	taxonomic novelty determined using RED	v2.3.0				Not Novel	778	kingdom	0.2	0.37	TRUE
SRP141559_co1_174	SRP141559_co1	semibin	1643772	77	42200	113941	0.3	0.883	11	99.83	0.92	95.23	Neural Network (Specific Model)	CheckM2v1.0.2	1	1	1	20	High quality	binchicken_co357_106	d__Bacteria;p__Bacillota_I;c__Bacilli_A;o__Izemoplasmatales;f__Izemoplasmataceae;g__JAFGXW01;s__	0.96298	taxonomic classification defined by topology and ANI	v2.3.0	classification based on placement in class-level tree			Not Novel	1554	genus	0.16	0.44	TRUE
SRP141559_co1_176	SRP141559_co1	semibin	1499511	60	43344	102647	0.39	0.888	11	91.45	2.4	79.45	Neural Network (Specific Model)	CheckM2v1.0.2	0	0	0	19	Near complete	binchicken_co80_38	d__Archaea;p__Thermoproteota;c__Thermoprotei;o__Thermofilales;f__B20-G17;g__B20-G17;s__	0.89889	taxonomic novelty determined using RED	v2.3.0				Not Novel	1568	genus	0.6	0.26	TRUE
SRP141559_co1_187	SRP141559_co1	semibin	2267311	234	12015	88122	0.43	0.92	11	90.48	1.59	82.53	Gradient Boost (General Model)	CheckM2v1.0.2	0	0	0	15	Near complete	binchicken_co357_32	d__Bacteria;p__UBP14;c__UBA6098;o__B30-G16;f__B30-G16;g__B30-G16;s__	0.91944	taxonomic classification fully defined by topology	v2.3.0	classification based on placement in class-level tree			Not Novel	1893	kingdom	0.04	0.4	TRUE
SRP141559_co1_190	SRP141559_co1	semibin	1914668	132	23984	78405	0.63	0.885	11	82.55	1.8	73.55	Neural Network (Specific Model)	CheckM2v1.0.2	1	0	0	19	Medium quality	SRP141559_co1_190	d__Archaea;p__Thermoproteota;c__Thermoprotei;o__Thermofilales;f__;g__;s__	0.60587	taxonomic novelty determined using RED	v2.3.0				Not Novel	2155	kingdom	0.13	0.4	TRUE
SRP141559_co1_20	SRP141559_co1	metabat2	978204	127	10042	34913	0.47	0.911	11	79.63	0.7	76.13	Neural Network (Specific Model)	CheckM2v1.0.2	1	0	0	18	Medium quality	binchicken_co184_688	d__Archaea;p__Thermoproteota;c__Nitrososphaeria_A;o__Caldarchaeales;f__Wolframiiraptoraceae;g__Wolframiiraptor;s__	0.92124	taxonomic classification fully defined by topology	v2.3.0				Not Novel	1164	order	0.48	0.39	TRUE
SRP141559_co1_202	SRP141559_co1	semibin	2532947	202	19392	63592	0.39	0.894	11	95.08	2.87	80.73	Gradient Boost (General Model)	CheckM2v1.0.2	1	1	1	19	High quality	SRP141559_co1_202	d__Bacteria;p__Desulfobacterota;c__Desulfobacteria;o__Desulfobacterales;f__BuS5;g__;s__	0.74863	taxonomic novelty determined using RED	v2.3.0	classification based on placement in class-level tree			Not Novel	2336	phylum	0.03	0.53	TRUE
SRP141559_co1_204	SRP141559_co1	semibin	1463250	190	9507	62291	0.46	0.899	11	87.54	6.91	52.99	Neural Network (Specific Model)	CheckM2v1.0.2	0	0	0	15	Medium quality	SRP141559_co1_204	d__Archaea;p__Thermoproteota;c__Thermoprotei_A;o__Sulfolobales;f__NBVN01;g__B83-G16;s__	0.95877	taxonomic classification defined by topology and ANI	v2.3.0		Genome has more than 17.0% of markers with multiple hits	d__Archaea;p__Thermoproteota;c__Thermoprotei_A;o__Sulfolobales;f__NBVN01;g__B83-G16;s__B83-G16 SRP141559_co1_204	Species novelty	1754	kingdom	0.08	0.44	TRUE	Conditionally rare	Ethanol_fermentation_2	Fermentation
SRP141559_co1_207	SRP141559_co1	semibin	2543348	220	15685	58674	0.43	0.889	11	91.29	1.06	85.99	Gradient Boost (General Model)	CheckM2v1.0.2	0	0	0	18	Near complete	binchicken_co357_93	d__Bacteria;p__Chloroflexota;c__Anaerolineae;o__Anaerolineales;f__Anaerolineaceae;g__SpSt-1165;s__	0.935	taxonomic classification fully defined by topology	v2.3.0	classification based on placement in class-level tree			Not Novel	2297	phylum	0.12	0.44	TRUE
SRP141559_co1_221	SRP141559_co1	semibin	1666538	201	11296	43325	0.39	0.885	11	74.81	0.77	70.96	Gradient Boost (General Model)	CheckM2v1.0.2	1	0	0	15	Medium quality	binchicken_co184_322	d__Archaea;p__Thermoproteota;c__Thermoprotei;o__Thermofilales;f__B15-G2;g__B15-G2;s__B15-G2 sp003649445		ani_screen	v2.3.0	classification based on ANI only			Not Novel	1946	kingdom	0.17	0.36	TRUE
SRP141559_co1_222	SRP141559_co1	semibin	3503048	426	10452	41107	0.38	0.892	11	91.09	2.43	78.94	Gradient Boost (General Model)	CheckM2v1.0.2	0	0	0	14	Near complete	SRP141559_co1_222	d__Bacteria;p__Desulfobacterota;c__Desulfobacteria;o__Desulfobacterales;f__Desulfobacteraceae;g__Desulfobacula;s__	0.98599	taxonomic classification defined by topology and ANI	v2.3.0	classification based on placement in class-level tree			Not Novel	3408	genus	0.28	0.54	TRUE
SRP141559_co1_224	SRP141559_co1	semibin	1560266	191	11615	37201	0.39	0.887	11	86.69	3.41	69.64	Gradient Boost (General Model)	CheckM2v1.0.2	0	0	0	12	Medium quality	binchicken_co123_174	d__Archaea;p__Thermoproteota;c__Thermoprotei_A;o__EX4484-217-1;f__EX4484-217-1;g__DRYM01;s__DRYM01 sp021158265		ani_screen	v2.3.0	classification based on ANI only			Not Novel	1862	kingdom	0.09	0.42	TRUE
SRP141559_co1_226	SRP141559_co1	vamb	695104	12	79894	239374	0.36	0.903	11	91.75	0.56	88.95	Gradient Boost (General Model)	CheckM2v1.0.2	1	1	1	18	High quality	SRP141559_co1_226	d__Archaea;p__B1Sed10-29;c__B1Sed10-29;o__B1Sed10-29;f__JAJRYS01;g__;s__	0.67818	taxonomic novelty determined using RED	v2.3.0				Not Novel	792	kingdom	0.2	0.33	TRUE
SRP141559_co1_23	SRP141559_co1	metabat2	1542341	105	27763	78446	0.42	0.907	11	95.17	4.48	72.77	Gradient Boost (General Model)	CheckM2v1.0.2	0	0	0	15	Near complete	SRP141559_co1_23	d__Archaea;p__Thermoproteota;c__Thermoprotei_A;o__Sulfolobales;f__;g__;s__	0.58522	taxonomic novelty determined using RED	v2.3.0				Not Novel	1749	class	0.1	0.39	TRUE
SRP141559_co1_230	SRP141559_co1	vamb	687403	41	26955	74851	0.36	0.93	11	91.35	0.32	89.75	Gradient Boost (General Model)	CheckM2v1.0.2	1	0	0	19	Near complete	SRP141559_co1_230	d__Archaea;p__B1Sed10-29;c__B1Sed10-29;o__B1Sed10-29;f__JAJRYS01;g__;s__	0.7228	taxonomic novelty determined using RED	v2.3.0				Not Novel	857	kingdom	0.19	0.34	TRUE
SRP141559_co1_231	SRP141559_co1	vamb	1148528	275	4756	25436	0.63	0.913	11	77.49	0.24	76.29	Neural Network (Specific Model)	CheckM2v1.0.2	1	0	0	15	Medium quality	SRP141559_co1_231	d__Archaea;p__Thermoproteota;c__Thermoprotei;o__Thermofilales;f__Thermofilaceae;g__;s__	0.6845	taxonomic classification fully defined by topology	v2.3.0			d__Archaea;p__Thermoproteota;c__Thermoprotei;o__Thermofilales;f__binchicken_a97;g__binchicken_a547;s__binchicken_a547 SRP141559_co1_231	Family novelty	1485	kingdom	0.14	0.42	TRUE	Conditionally rare	Acetate_fermentation_1,Sulfate_reduction_1	Sulfate
SRP141559_co1_234	SRP141559_co1	vamb	667713	109	9163	42348	0.4	0.937	11	93.54	2.52	80.94	Gradient Boost (General Model)	CheckM2v1.0.2	1	0	0	18	Near complete	SRP141559_co1_234	d__Archaea;p__Nanoarchaeota;c__Nanoarchaeia;o__;f__;g__;s__	0.42724	taxonomic novelty determined using RED	v2.3.0			d__Archaea;p__Nanoarchaeota;c__SPIRE_a3;o__SPIRE_a21;f__binchicken_a79;g__binchicken_a417;s__binchicken_a417 SRP141559_co1_234	Family novelty	850	phylum	0.48	0.27	TRUE	Conditionally rare		Unknown
SRP141559_co1_235	SRP141559_co1	vamb	1672464	135	23967	72827	0.55	0.896	11	94.17	0.97	89.32	Neural Network (Specific Model)	CheckM2v1.0.2	1	0	0	15	Near complete	SRP141559_co1_235	d__Archaea;p__Thermoproteota;c__Thermoprotei;o__Thermofilales;f__Thermofilaceae;g__;s__	0.70603	taxonomic novelty determined using RED	v2.3.0				Not Novel	2065	genus	0.29	0.27	TRUE
SRP141559_co1_243	SRP141559_co1	vamb	1525720	202	12487	38799	0.45	0.949	11	84.59	0.05	84.34	Gradient Boost (General Model)	CheckM2v1.0.2	1	0	0	18	Medium quality	binchicken_co256_369	d__Bacteria;p__WOR-3;c__UBA3073;o__NMUJ01;f__NMUJ01;g__NMUJ01;s__NMUJ01 sp021158725		ani_screen	v2.3.0	classification based on ANI only			Not Novel	1522	kingdom	0.07	0.43	TRUE
SRP141559_co1_251	SRP141559_co1	vamb	573655	22	65661	118640	0.38	0.939	11	93.79	0.68	90.39	Gradient Boost (General Model)	CheckM2v1.0.2	0	0	0	20	Near complete	SRP141559_co1_251	d__Archaea;p__Nanoarchaeota;c__Nanoarchaeia;o__CSSed11-243R1;f__;g__;s__	0.45769	taxonomic novelty determined using RED	v2.3.0				Not Novel	657	kingdom	0.24	0.32	TRUE
SRP141559_co1_253	SRP141559_co1	vamb	711657	192	4208	11928	0.45	0.911	11	83.38	1.68	74.98	Gradient Boost (General Model)	CheckM2v1.0.2	1	0	0	15	Medium quality	SRP141559_co1_253	d__Archaea;p__Aenigmatarchaeota;c__Aenigmatarchaeia;o__Aenigmatarchaeales;f__SZUA-1535;g__SZUA-1535;s__	0.8614	taxonomic classification fully defined by topology	v2.3.0				Not Novel	1000	family	0.65	0.22	TRUE
SRP141559_co1_254	SRP141559_co1	vamb	2259596	138	26964	84362	0.41	0.904	11	95.59	1.64	87.39	Neural Network (Specific Model)	CheckM2v1.0.2	1	0	0	19	Near complete	SRP141559_co1_254	d__Archaea;p__Methanobacteriota_B;c__Thermococci;o__Thermococcales;f__Thermococcaceae;g__Thermococcus_B;s__	0.94098	taxonomic classification defined by topology and ANI	v2.3.0		Genome not assigned to closest species as it falls outside its pre-defined ANI radius		Not Novel	2525	genus	0.03	0.79	TRUE
SRP141559_co1_255	SRP141559_co1	vamb	1883543	213	12926	52576	0.39	0.891	11	98.63	0.07	98.28	Neural Network (Specific Model)	CheckM2v1.0.2	0	0	0	16	Near complete	SRP141559_co1_255	d__Archaea;p__Thermoproteota;c__Thermoprotei_A;o__Sulfolobales;f__Desulfurococcaceae;g__WAML01;s__	0.85553	taxonomic novelty determined using RED	v2.3.0			d__Archaea;p__Thermoproteota;c__Thermoprotei_A;o__Sulfolobales;f__Desulfurococcaceae;g__binchicken_a9;s__binchicken_a9 SRP141559_co1_255	Genus novelty	2088	order	0.13	0.36	TRUE	Conditionally rare	Sulfate_reduction_1,Ethanol_fermentation_1	Sulfate
SRP141559_co1_256	SRP141559_co1	vamb	2725640	383	10521	40330	0.43	0.885	11	96.3	2.89	81.85	Gradient Boost (General Model)	CheckM2v1.0.2	1	0	0	17	Near complete	SRP141559_co1_256	d__Bacteria;p__Spirochaetota;c__Spirochaetia;o__JABMQR01;f__JABMQR01;g__JAIPFY01;s__	0.91386	taxonomic classification fully defined by topology	v2.3.0	classification based on placement in class-level tree			Not Novel	2717	phylum	0.27	0.43	TRUE
SRP141559_co1_259	SRP141559_co1	vamb	597063	77	9792	34257	0.33	0.889	11	95.47	1.43	88.32	Gradient Boost (General Model)	CheckM2v1.0.2	1	2	2	18	High quality	SRP141559_co1_259	d__Bacteria;p__Patescibacteria;c__ABY1;o__UBA2591;f__UBA6264;g__JAIPGN01;s__	0.89288	taxonomic novelty determined using RED	v2.3.0	classification based on placement in class-level tree			Not Novel	626	phylum	0.15	0.55	TRUE
SRP141559_co1_266	SRP141559_co1	vamb	644500	139	5691	20041	0.51	0.944	11	83.62	0.44	81.42	Gradient Boost (General Model)	CheckM2v1.0.2	1	1	0	17	Medium quality	SRP141559_co1_266	d__Archaea;p__SpSt-1190;c__SpSt-1190;o__SpSt-1190;f__SpSt-1190;g__;s__	0.70694	taxonomic classification fully defined by topology	v2.3.0			d__Archaea;p__SpSt-1190;c__SpSt-1190;o__SpSt-1190;f__binchicken_a77;g__binchicken_a404;s__binchicken_a404 SRP141559_co1_266	Family novelty	879	kingdom	0.22	0.31	TRUE	Conditionally rare		Unknown
SRP141559_co1_269	SRP141559_co1	vamb	1084259	139	9992	38392	0.41	0.882	11	66.36	0.03	66.21	Neural Network (Specific Model)	CheckM2v1.0.2	1	0	0	16	Medium quality	binchicken_co6_266	d__Archaea;p__Thermoplasmatota;c__B47-G6;o__B47-G6B;f__47-G6;g__B47-G6;s__B47-G6 sp003663585		ani_screen	v2.3.0	classification based on ANI only			Not Novel	1191	family	0.54	0.31	TRUE
SRP141559_co1_27	SRP141559_co1	metabat2	1640757	395	4834	15484	0.48	0.907	11	76.77	1.18	70.87	Gradient Boost (General Model)	CheckM2v1.0.2	1	0	0	13	Medium quality	SRP141559_co1_27	d__Archaea;p__Thermoproteota;c__Thermoprotei;o__QMSL01;f__B3-G16;g__;s__	0.74738	taxonomic novelty determined using RED	v2.3.0			d__Archaea;p__Thermoproteota;c__Thermoprotei;o__QMSL01;f__binchicken_a121;g__binchicken_a665;s__binchicken_a665 SRP141559_co1_27	Family novelty	2066	kingdom	0.16	0.4	TRUE	Strictly rare		Unknown
SRP141559_co1_270	SRP141559_co1	vamb	553008	58	12595	40135	0.31	0.867	11	93.97	0.1	93.47	Gradient Boost (General Model)	CheckM2v1.0.2	0	0	0	19	Near complete	SRP141559_co1_270	d__Bacteria;p__Patescibacteria;c__Paceibacteria;o__Paceibacterales;f__GWA2-38-27;g__;s__	0.81916	taxonomic novelty determined using RED	v2.3.0	classification based on placement in class-level tree			Not Novel	555	kingdom	0.02	0.51	TRUE
SRP141559_co1_271	SRP141559_co1	vamb	1118603	295	4575	15650	0.64	0.918	11	76.62	1.54	68.92	Gradient Boost (General Model)	CheckM2v1.0.2	0	0	0	11	Medium quality	SRP141559_co1_271	d__Archaea;p__Thermoproteota;c__Bathyarchaeia;o__EX4484-135;f__EX4484-135;g__;s__	0.82348	taxonomic novelty determined using RED	v2.3.0			d__Archaea;p__Thermoproteota;c__Bathyarchaeia;o__EX4484-135;f__EX4484-135;g__binchicken_a710;s__binchicken_a710 SRP141559_co1_271	Genus novelty	1453	kingdom	0.13	0.45	TRUE	Conditionally rare	Lactate_fermentation_4,Sulfate_reduction_1	Sulfate
SRP141559_co1_273	SRP141559_co1	vamb	1037523	67	25575	77977	0.49	0.917	11	91.49	0.71	87.94	Gradient Boost (General Model)	CheckM2v1.0.2	1	0	0	18	Near complete	SRP141559_co1_273	d__Archaea;p__Thermoproteota;c__Nitrososphaeria_A;o__Caldarchaeales;f__Wolframiiraptoraceae;g__Wolframiiraptor;s__	0.92849	taxonomic classification fully defined by topology	v2.3.0				Not Novel	1177	class	0.5	0.37	TRUE
SRP141559_co1_276	SRP141559_co1	vamb	400283	145	2886	7044	0.42	0.951	11	72.4	0.89	67.95	Gradient Boost (General Model)	CheckM2v1.0.2	1	0	0	12	Medium quality	SRP141559_co1_276	d__Archaea;p__B1Sed10-29;c__B1Sed10-29;o__;f__;g__;s__	0.41185	taxonomic novelty determined using RED	v2.3.0			d__Archaea;p__B1Sed10-29;c__B1Sed10-29;o__Tengchong_a1;f__binchicken_a131;g__binchicken_a727;s__binchicken_a727 SRP141559_co1_276	Family novelty	599	kingdom	0.17	0.34	TRUE	Strictly rare		Unknown
SRP141559_co1_280	SRP141559_co1	vamb	927831	336	2790	10152	0.38	0.928	11	55.22	0.22	54.12	Neural Network (Specific Model)	CheckM2v1.0.2	0	0	0	4	Medium quality	SRP141559_co1_280	d__Archaea;p__Thermoproteota;c__Thermoprotei_A;o__Sulfolobales;f__Desulfurococcaceae;g__QMWW01;s__	0.9142	taxonomic novelty determined using RED	v2.3.0			d__Archaea;p__Thermoproteota;c__Thermoprotei_A;o__Sulfolobales;f__Desulfurococcaceae;g__SPIRE_a20;s__SPIRE_a20 SRP141559_co1_280	Species novelty	1228	order	0.07	0.49	TRUE	Conditionally rare	Sulfate_reduction_1,Ethanol_fermentation_1	Sulfate
SRP141559_co1_3	SRP141559_co1	metabat2	1883194	572	3825	15781	0.35	0.909	11	68.85	2.71	55.3	Gradient Boost (General Model)	CheckM2v1.0.2	0	0	0	10	Medium quality	binchicken_co36_210	d__Bacteria;p__Desulfobacterota;c__Desulfovibrionia;o__Desulfovibrionales;f__Desulfohalobiaceae;g__Desulfothermus;s__Desulfothermus sp027063985		ani_screen	v2.3.0	classification based on ANI only			Not Novel	2194	kingdom	0.02	0.54	FALSE
SRP141559_co1_32	SRP141559_co1	metabat2	1513291	153	17377	69329	0.37	0.898	11	91.54	0.11	90.99	Neural Network (Specific Model)	CheckM2v1.0.2	0	0	0	16	Near complete	binchicken_co6_532	d__Archaea;p__Thermoproteota;c__Thermoprotei_A;o__EX4484-217-1;f__EX4484-217-1;g__EX4484-217-1;s__	0.9459	taxonomic classification defined by topology and ANI	v2.3.0		Genome not assigned to closest species as it falls outside its pre-defined ANI radius		Not Novel	1823	class	0.29	0.34	TRUE
SRP141559_co1_35	SRP141559_co1	metabat2	1374925	266	6390	49831	0.42	0.95	11	81.76	2.4	69.76	Neural Network (Specific Model)	CheckM2v1.0.2	0	1	0	17	Medium quality	SRP141552_co1_223	d__Archaea;p__Thermoplasmatota;c__Thermoplasmata;o__Aciduliprofundales;f__;g__;s__	0.59411	taxonomic novelty determined using RED	v2.3.0				Not Novel	1441	kingdom	0.14	0.46	TRUE
SRP141559_co1_36	SRP141559_co1	metabat2	784936	27	59754	112351	0.45	0.932	11	95.59	0.25	94.34	Gradient Boost (General Model)	CheckM2v1.0.2	1	1	2	20	High quality	SRP141559_co1_36	d__Archaea;p__B1Sed10-29;c__B1Sed10-29;o__B1Sed10-29;f__JAJSAI01;g__JAJSAI01;s__	0.84809	taxonomic novelty determined using RED	v2.3.0				Not Novel	930	kingdom	0.17	0.32	TRUE
SRP141559_co1_39	SRP141559_co1	metabat2	738040	143	6581	21047	0.33	0.919	11	86.22	0.1	85.72	Gradient Boost (General Model)	CheckM2v1.0.2	1	0	0	18	Medium quality	SRP141559_co1_39	d__Archaea;p__Aenigmatarchaeota;c__Aenigmatarchaeia;o__QMZS01;f__;g__;s__	0.62358	taxonomic novelty determined using RED	v2.3.0			d__Archaea;p__Aenigmatarchaeota;c__Aenigmatarchaeia;o__QMZS01;f__SPIRE_a100;g__binchicken_a286;s__binchicken_a286 SRP141559_co1_39	Genus novelty	959	kingdom	0.24	0.3	TRUE	Conditionally rare	Sulfate_reduction_2,Sulfate_reduction_3	Sulfate
SRP141559_co1_40	SRP141559_co1	metabat2	1417195	364	4345	20531	0.43	0.87	11	77.92	5.53	50.27	Gradient Boost (General Model)	CheckM2v1.0.2	0	0	0	17	Medium quality	SRP141552_co1_54	d__Archaea;p__Thermoproteota;c__Methanomethylicia;o__Nezhaarchaeales;f__WYZ-LMO8;g__WYZ-LMO8;s__	0.91757	taxonomic classification fully defined by topology	v2.3.0				Not Novel	1915	kingdom	0.1	0.4	TRUE
SRP141559_co1_41	SRP141559_co1	metabat2	939050	237	4414	19940	0.55	0.92	11	72	0.05	71.75	Gradient Boost (General Model)	CheckM2v1.0.2	0	0	0	17	Medium quality	SRP141559_co1_41	d__Archaea;p__Thermoproteota;c__Bathyarchaeia;o__EX4484-135;f__EX4484-135;g__EX4484-135;s__EX4484-135 sp011040545		ani_screen	v2.3.0	classification based on ANI only			Not Novel	1213	genus	0.04	0.28	TRUE
SRP141559_co1_42	SRP141559_co1	metabat2	963851	252	4401	40478	0.33	0.909	11	68.32	2.86	54.02	Gradient Boost (General Model)	CheckM2v1.0.2	1	0	0	18	Medium quality	SRP141559_co1_42	d__Archaea;p__Nanoarchaeota;c__Nanoarchaeia;o__;f__;g__;s__	0.42679	taxonomic novelty determined using RED	v2.3.0			d__Archaea;p__Nanoarchaeota;c__SPIRE_a3;o__SPIRE_a27;f__SPIRE_a204;g__SPIRE_a1064;s__SPIRE_a1064 SRP141559_co1_42	Species novelty	1339	kingdom	0.34	0.23	TRUE	Strictly rare	Sulfate_reduction_3	Sulfate
SRP141559_co1_45	SRP141559_co1	metabat2	394027	148	2829	7416	0.37	0.923	11	51.01	0.1	50.51	Gradient Boost (General Model)	CheckM2v1.0.2	0	0	0	10	Medium quality	SRP141559_co1_45	d__Archaea;p__Aenigmatarchaeota;c__Aenigmatarchaeia;o__GW2011-AR5;f__;g__;s__	0.66426	taxonomic novelty determined using RED	v2.3.0			d__Archaea;p__Aenigmatarchaeota;c__Aenigmatarchaeia;o__GW2011-AR5;f__binchicken_a174;g__binchicken_a1039;s__binchicken_a1039 SRP141559_co1_45	Family novelty	560	kingdom	0.25	0.37	TRUE	Strictly rare	Sulfate_reduction_3,Sulfate_reduction_2,Lactate_fermentation_5,Acetate_fermentation_1	Sulfate
SRP141559_co1_48	SRP141559_co1	metabat2	1368569	114	19387	65388	0.29	0.915	11	92.09	0.42	89.99	Neural Network (Specific Model)	CheckM2v1.0.2	1	1	0	19	Near complete	SRP141552_co1_238	d__Bacteria;p__Desulfobacterota;c__Thermodesulfobacteria;o__Thermodesulfobacteriales;f__Thermodesulfobacteriaceae;g__Thermodesulfobacterium;s__Thermodesulfobacterium sp003641645		ani_screen	v2.3.0	classification based on ANI only			Not Novel	1413	kingdom	0	0.77	TRUE
SRP141559_co1_5	SRP141559_co1	metabat2	1616897	421	4838	14728	0.37	0.892	11	87.97	2.09	77.52	Gradient Boost (General Model)	CheckM2v1.0.2	0	0	0	12	Medium quality	SRP141559_co1_5	d__Archaea;p__Thermoproteota;c__Thermoprotei;o__QMSL01;f__B3-G16;g__;s__	0.72039	taxonomic novelty determined using RED	v2.3.0			d__Archaea;p__Thermoproteota;c__Thermoprotei;o__binchicken_a16;f__binchicken_a90;g__binchicken_a511;s__binchicken_a511 SRP141559_co1_5	Order novelty	2039	kingdom	0.14	0.35	TRUE	Conditionally rare	Sulfate_reduction_1,Lactate_fermentation_5	Sulfate
SRP141559_co1_50	SRP141559_co1	metabat2	821209	51	31443	177600	0.4	0.927	11	96.55	0.11	96	Gradient Boost (General Model)	CheckM2v1.0.2	1	1	0	20	Near complete	SRP141559_co1_50	d__Archaea;p__B1Sed10-29;c__B1Sed10-29;o__WALL01;f__WAMD01;g__WAMD01;s__	0.86022	taxonomic novelty determined using RED	v2.3.0				Not Novel	928	kingdom	0.18	0.35	TRUE
SRP141559_co1_55	SRP141559_co1	metabat2	2053963	392	7001	31322	0.39	0.87	11	85.54	1.29	79.09	Gradient Boost (General Model)	CheckM2v1.0.2	0	0	0	20	Medium quality	binchicken_co133_212	d__Archaea;p__Thermoproteota;c__Thermoprotei;o__QMSL01;f__B3-G16;g__B3-G16;s__B3-G16 sp021158375		ani_screen	v2.3.0	classification based on ANI only			Not Novel	2400	kingdom	0.15	0.38	TRUE
SRP141559_co1_59	SRP141559_co1	metabat2	1219281	333	4203	16467	0.47	0.9	11	73.31	0.31	71.76	Gradient Boost (General Model)	CheckM2v1.0.2	0	0	0	11	Medium quality	SRP141559_co1_59	d__Archaea;p__Thermoproteota;c__Korarchaeia;o__;f__;g__;s__	0.3742	taxonomic novelty determined using RED	v2.3.0			d__Archaea;p__Thermoproteota;c__binchicken_a4;o__binchicken_a21;f__binchicken_a115;g__binchicken_a643;s__binchicken_a643 SRP141559_co1_59	Class novelty	1604	phylum	0.67	0.36	TRUE	Strictly rare	Sulfate_reduction_1,Acetate_fermentation_1,Lactate_fermentation_3	Sulfate
SRP141559_co1_62	SRP141559_co1	metabat2	1475707	78	30625	114981	0.49	0.93	11	94.9	0.63	91.75	Neural Network (Specific Model)	CheckM2v1.0.2	1	1	0	20	Near complete	SRP141559_co1_62	d__Archaea;p__Thermoplasmatota;c__Thermoplasmata;o__WALJ01;f__WALJ01;g__JALTFR01;s__	0.906	taxonomic novelty determined using RED	v2.3.0				Not Novel	1504	order	0.47	0.3	TRUE
SRP141559_co1_67	SRP141559_co1	metabat2	2341545	153	30636	84395	0.37	0.876	11	100	2.42	87.9	Neural Network (Specific Model)	CheckM2v1.0.2	1	0	0	18	Near complete	SRP141559_co1_67	d__Archaea;p__Thermoproteota;c__Thermoprotei_A;o__Sulfolobales;f__Desulfurococcaceae;g__WAML01;s__	0.85755	taxonomic novelty determined using RED	v2.3.0			d__Archaea;p__Thermoproteota;c__Thermoprotei_A;o__Sulfolobales;f__Desulfurococcaceae;g__binchicken_a9;s__binchicken_a9 SRP141559_co1_67	Genus novelty	2543	order	0.2	0.35	TRUE	Rare and abundant	Sulfate_reduction_1,Sulfate_reduction_3,Ethanol_fermentation_1	Sulfate
SRP141559_co1_68	SRP141559_co1	metabat2	1241075	312	4700	15613	0.42	0.901	11	65.7	0.22	64.6	Gradient Boost (General Model)	CheckM2v1.0.2	0	0	0	9	Medium quality	SRP141559_co1_68	d__Archaea;p__Thermoproteota;c__Methanomethylicia;o__Nezhaarchaeales;f__WYZ-LMO8;g__WYZ-LMO8;s__	0.95697	taxonomic classification defined by topology and ANI	v2.3.0			d__Archaea;p__Thermoproteota;c__Methanomethylicia;o__Nezhaarchaeales;f__WYZ-LMO8;g__WYZ-LMO8;s__WYZ-LMO8 SRP141559_co1_68	Species novelty	1678	class	0.65	0.34	TRUE	Conditionally rare	Lactate_fermentation_3,Methanogenesis_1,Sulfate_reduction_1,Nitrite_reduction_1,Acetate_fermentation_1	Nitrite
SRP141559_co1_69	SRP141559_co1	metabat2	1637821	182	19177	69687	0.4	0.889	11	99.47	0.54	96.77	Neural Network (Specific Model)	CheckM2v1.0.2	1	0	0	17	Near complete	SRP141559_co1_69	d__Archaea;p__Halobacteriota;c__Archaeoglobi;o__Archaeoglobales;f__Archaeoglobaceae;g__Archaeoglobus_B;s__	0.9199	taxonomic classification fully defined by topology	v2.3.0				Not Novel	2042	phylum	0.03	0.65	FALSE
SRP141559_co1_70	SRP141559_co1	metabat2	1294107	155	18823	47423	0.45	0.878	11	91.51	0.4	89.51	Neural Network (Specific Model)	CheckM2v1.0.2	1	0	0	18	Near complete	SRP141559_co1_70	d__Archaea;p__Iainarchaeota;c__Iainarchaeia;o__Iainarchaeales;f__DTGL01;g__JAPLVS01;s__	0.85408	taxonomic novelty determined using RED	v2.3.0				Not Novel	1397	kingdom	0.28	0.36	TRUE
SRP141559_co1_72	SRP141559_co1	metabat2	1498410	109	21739	63758	0.56	0.953	11	95.66	1.02	90.56	Gradient Boost (General Model)	CheckM2v1.0.2	0	0	0	15	Near complete	SRP141559_co1_72	d__Bacteria;p__Desulfobacterota;c__B13-G15;o__B13-G15;f__B13-G15;g__B73-G16;s__	0.97918	taxonomic classification defined by topology and ANI	v2.3.0	classification based on placement in class-level tree	Genome not assigned to closest species as it falls outside its pre-defined ANI radius		Not Novel	1613	genus	0.16	0.31	TRUE
SRP141559_co1_74	SRP141559_co1	metabat2	2007204	119	32905	155772	0.4	0.884	11	97.43	0.87	93.08	Neural Network (Specific Model)	CheckM2v1.0.2	1	0	0	20	Near complete	SRP141559_co1_74	d__Archaea;p__Thermoproteota;c__Thermoprotei_A;o__Sulfolobales;f__Desulfurococcaceae;g__WAML01;s__	0.8348	taxonomic novelty determined using RED	v2.3.0				Not Novel	2193	class	0.05	0.37	TRUE
SRP141559_co1_77	SRP141559_co1	metabat2	1788789	357	6318	28017	0.36	0.837	11	72.49	2.58	59.59	Gradient Boost (General Model)	CheckM2v1.0.2	1	0	1	9	Medium quality	binchicken_co357_158	d__Bacteria;p__Atribacterota;c__JS1;o__SB-45;f__34-128;g__34-128;s__	0.99213	taxonomic classification defined by topology and ANI	v2.3.0	classification based on placement in class-level tree			Not Novel	1795	phylum	0.08	0.69	TRUE
SRP141559_co1_79	SRP141559_co1	metabat2	1920712	185	24128	102568	0.38	0.897	11	99.95	1.85	90.7	Neural Network (Specific Model)	CheckM2v1.0.2	1	0	0	20	Near complete	SRP141559_co1_79	d__Archaea;p__Thermoproteota;c__Thermoprotei_A;o__Sulfolobales;f__Desulfurococcaceae;g__QMWW01;s__	0.91129	taxonomic novelty determined using RED	v2.3.0				Not Novel	2188	order	0.1	0.43	TRUE
SRP141559_co1_81	SRP141559_co1	metabat2	1613666	280	8366	28028	0.35	0.884	11	87.9	1.66	79.6	Gradient Boost (General Model)	CheckM2v1.0.2	1	0	0	15	Medium quality	SRP141559_co1_81	d__Archaea;p__Thermoproteota;c__Nitrososphaeria;o__Geothermarchaeales;f__JDFR-13;g__;s__	0.79411	taxonomic classification fully defined by topology	v2.3.0				Not Novel	1885	genus	0.35	0.28	TRUE
SRP141559_co1_83	SRP141559_co1	metabat2	1565181	165	17317	48960	0.54	0.921	11	87.08	1.11	81.53	Neural Network (Specific Model)	CheckM2v1.0.2	1	1	3	20	Medium quality	SRP141559_co1_83	d__Archaea;p__Thermoplasmatota;c__Thermoplasmata;o__JAJSAE01;f__JAJSAE01;g__JAJSAE01;s__	0.89089	taxonomic novelty determined using RED	v2.3.0				Not Novel	1516	kingdom	0.21	0.43	TRUE
SRP141559_co1_84	SRP141559_co1	metabat2	1952789	292	10322	43637	0.37	0.849	11	90.33	2.39	78.38	Neural Network (Specific Model)	CheckM2v1.0.2	1	0	0	14	Near complete	SRP141559_co1_84	d__Archaea;p__Thermoproteota;c__Thermoprotei_A;o__Sulfolobales;f__WANQ01;g__;s__	0.65557	taxonomic novelty determined using RED	v2.3.0			d__Archaea;p__Thermoproteota;c__Thermoprotei_A;o__Sulfolobales;f__binchicken_a53;g__binchicken_a490;s__binchicken_a490 SRP141559_co1_84	Family novelty	2471	kingdom	0.08	0.39	TRUE	Conditionally rare	Acetate_fermentation_1,Sulfate_reduction_1	Sulfate
SRP141559_co1_87	SRP141559_co1	metabat2	1208992	97	18245	46022	0.36	0.943	11	98.06	0	98.06	Neural Network (Specific Model)	CheckM2v1.0.2	1	0	0	19	Near complete	SRP141559_co1_87	d__Archaea;p__Halobacteriota;c__Archaeoglobi;o__Archaeoglobales;f__Archaeoglobaceae;g__Archaeoglobus_B;s__	0.96247	taxonomic classification fully defined by topology	v2.3.0			d__Archaea;p__Halobacteriota;c__Archaeoglobi;o__Archaeoglobales;f__Archaeoglobaceae;g__Archaeoglobus_B;s__Archaeoglobus_B SRP141559_co1_87	Species novelty	1455	kingdom	0	0.71	TRUE	Rare and abundant	Sulfate_reduction_1,Sulfite_reduction_1	Sulfate
SRP141559_co1_88	SRP141559_co1	metabat2	1410048	205	9280	32793	0.29	0.915	11	96.38	0.81	92.33	Gradient Boost (General Model)	CheckM2v1.0.2	0	1	0	14	Near complete	SRP141559_co1_88	d__Bacteria;p__Bacillota_I;c__Bacilli_A;o__Izemoplasmatales;f__UBA5603;g__4572-104;s__	0.97598	taxonomic classification defined by topology and ANI	v2.3.0	classification based on placement in class-level tree	Genome not assigned to closest species as it falls outside its pre-defined ANI radius	d__Bacteria;p__Bacillota_I;c__Bacilli_A;o__Izemoplasmatales;f__UBA5603;g__4572-104;s__4572-104 SRP141559_co1_88	Species novelty	1435	genus	0.46	0.39	TRUE	Conditionally rare	Se_reduction_2,Lactate_fermentation_1,Acetate_fermentation_2,Butanoate_fermentation_1,Nitrite_reduction_1	Nitrite
SRP141559_co1_90	SRP141559_co1	metabat2	1952241	166	20459	90403	0.38	0.886	11	88.73	2.42	76.63	Gradient Boost (General Model)	CheckM2v1.0.2	0	0	0	19	Medium quality	SRP141559_co1_90	d__Archaea;p__Thermoproteota;c__JANJXX01;o__Panguiarchaeales;f__Panguiarchaeaceae;g__JAHKLG01;s__JAHKLG01 sp029856625		ani_screen	v2.3.0	classification based on ANI only			Not Novel	2032	kingdom	0.17	0.34	TRUE
SRP141559_co1_92	SRP141559_co1	metabat2	872846	183	6145	16050	0.42	0.895	11	82.98	1.04	77.78	Gradient Boost (General Model)	CheckM2v1.0.2	1	1	0	16	Medium quality	SRP141559_co1_92	d__Archaea;p__Micrarchaeota;c__Micrarchaeia;o__Anstonellales;f__JAGGTN01;g__JAGGTN01;s__	0.833	taxonomic novelty determined using RED	v2.3.0				Not Novel	945	kingdom	0.28	0.3	TRUE
SRP141559_co2_15	SRP141559_co2	metabat2	1151363	266	5099	24454	0.41	0.896	11	83.06	0.64	79.86	Neural Network (Specific Model)	CheckM2v1.0.2	1	0	0	13	Medium quality	SRP141559_co2_15	d__Archaea;p__Halobacteriota;c__Archaeoglobi;o__Archaeoglobales;f__Archaeoglobaceae;g__Archaeoglobus_B;s__	0.94319	taxonomic classification fully defined by topology	v2.3.0			d__Archaea;p__Halobacteriota;c__Archaeoglobi;o__Archaeoglobales;f__Archaeoglobaceae;g__Archaeoglobus_B;s__Archaeoglobus_B SRP141559_co2_15	Species novelty	1339	kingdom	0.03	0.67	TRUE	Conditionally rare	Nitrate_reduction_1,Sulfite_reduction_1,Sulfate_reduction_1,MHC	Nitrate
SRP141559_co2_16	SRP141559_co2	metabat2	398080	115	3997	12033	0.32	0.93	11	74.49	0.37	72.64	Gradient Boost (General Model)	CheckM2v1.0.2	0	1	0	14	Medium quality	binchicken_co357_140	d__Bacteria;p__Patescibacteria;c__Paceibacteria;o__UBA6257;f__JAGGUH01;g__JAGGUH01;s__	0.8957	taxonomic novelty determined using RED	v2.3.0	classification based on placement in class-level tree			Not Novel	512	kingdom	0.03	0.44	TRUE
SRP141559_co2_23	SRP141559_co2	metabat2	1093540	217	6443	26664	0.62	0.929	11	74.76	0.42	72.66	Neural Network (Specific Model)	CheckM2v1.0.2	0	0	0	17	Medium quality	SRP141559_co2_23	d__Archaea;p__Thermoproteota;c__Bathyarchaeia;o__EX4484-135;f__EX4484-135;g__EX4484-135;s__	0.92559	taxonomic classification fully defined by topology	v2.3.0			d__Archaea;p__Thermoproteota;c__Bathyarchaeia;o__EX4484-135;f__EX4484-135;g__binchicken_a625;s__binchicken_a625 SRP141559_co2_23	Genus novelty	1375	genus	0.04	0.29	TRUE	Rare and abundant	Sulfate_reduction_2,Ethanol_fermentation_2,Sulfate_reduction_1,Sulfate_reduction_3	Sulfate
SRP141559_co2_31	SRP141559_co2	metabat2	1358293	236	7283	25001	0.44	0.893	11	86.8	1.08	81.4	Neural Network (Specific Model)	CheckM2v1.0.2	1	0	0	17	Medium quality	binchicken_co409_32	d__Archaea;p__Halobacteriota;c__Archaeoglobi;o__Archaeoglobales;f__Archaeoglobaceae;g__WAKM01;s__	0.93154	taxonomic classification fully defined by topology	v2.3.0				Not Novel	1643	class	0.03	0.6	TRUE
SRP141559_co2_35	SRP141559_co2	metabat2	928422	76	21203	54444	0.48	0.904	11	93.16	0.16	92.36	Gradient Boost (General Model)	CheckM2v1.0.2	1	0	2	20	Near complete	SRP141559_co2_35	d__Archaea;p__Aenigmatarchaeota;c__Aenigmatarchaeia;o__CG10238-14;f__SCSR01;g__JASEGN01;s__	0.81835	taxonomic novelty determined using RED	v2.3.0			d__Archaea;p__Aenigmatarchaeota;c__Aenigmatarchaeia;o__CG10238-14;f__binchicken_a20;g__binchicken_a96;s__binchicken_a96 SRP141559_co2_35	Family novelty	1070	order	0.8	0.22	TRUE	Strictly moderate	Acetate_fermentation_1	Fermentation
SRP141559_co2_37	SRP141559_co2	metabat	1123219	220	7423	28684	0.5	0.92	11	77.22	1.08	71.82	Gradient Boost (General Model)	CheckM2v1.0.2	1	0	0	17	Medium quality	binchicken_co6_540	d__Archaea;p__Thermoproteota;c__Nitrososphaeria_A;o__Caldarchaeales;f__Wolframiiraptoraceae;g__Wolframiiraptor;s__	0.9916	taxonomic classification defined by topology and ANI	v2.3.0		Genome not assigned to closest species as it falls outside its pre-defined ANI radius		Not Novel	1355	class	0.5	0.36	TRUE
SRP141559_co2_39	SRP141559_co2	metabat	605301	256	2665	8196	0.54	0.914	11	53.41	0.14	52.71	Gradient Boost (General Model)	CheckM2v1.0.2	1	0	0	12	Medium quality	SRP141559_co1_138	d__Archaea;p__Thermoproteota;c__Nitrososphaeria_A;o__Caldarchaeales;f__Wolframiiraptoraceae;g__Wolframiiraptor;s__	0.95327	taxonomic classification defined by topology and ANI	v2.3.0				Not Novel	855	family	0.42	0.36	TRUE
SRP141559_co2_47	SRP141559_co2	metabat	1238508	183	59755	178661	0.51	0.904	11	89.78	3.96	69.98	Gradient Boost (General Model)	CheckM2v1.0.2	1	2	1	20	Medium quality	binchicken_co409_107	d__Archaea;p__Hadarchaeota;c__Hadarchaeia;o__;f__;g__;s__	0.43119	taxonomic novelty determined using RED	v2.3.0				Not Novel	1487	genus	0.45	0.29	TRUE
SRP141559_co2_48	SRP141559_co2	metabat	1186083	445	3214	17593	0.37	0.902	11	63.3	1.7	54.8	Neural Network (Specific Model)	CheckM2v1.0.2	0	0	0	14	Medium quality	binchicken_co6_532	d__Archaea;p__Thermoproteota;c__Thermoprotei_A;o__EX4484-217-1;f__EX4484-217-1;g__EX4484-217-1;s__	0.95235	taxonomic classification defined by topology and ANI	v2.3.0				Not Novel	1675	class	0.31	0.31	TRUE
SRP141559_co2_5	SRP141559_co2	metabat2	793544	199	4830	16360	0.43	0.941	11	64.96	0.5	62.46	Gradient Boost (General Model)	CheckM2v1.0.2	0	0	2	14	Medium quality	SRP141559_co2_5	d__Archaea;p__Thermoproteota;c__DRAE01;o__DRAE01;f__DRAE01;g__DRAE01;s__	0.95454	taxonomic classification defined by topology and ANI	v2.3.0			d__Archaea;p__Thermoproteota;c__DRAE01;o__DRAE01;f__DRAE01;g__DRAE01;s__DRAE01 SRP141559_co2_5	Species novelty	972	kingdom	0.14	0.39	TRUE	Conditionally rare		Unknown
SRP141559_co2_51	SRP141559_co2	metabat	1285872	187	8577	30282	0.46	0.915	11	80.71	0	80.71	Neural Network (Specific Model)	CheckM2v1.0.2	1	0	0	13	Medium quality	SRP141559_co2_51	d__Archaea;p__Halobacteriota;c__Archaeoglobi;o__Archaeoglobales;f__Archaeoglobaceae;g__Archaeoglobus;s__Archaeoglobus sp029259455		ani_screen	v2.3.0	classification based on ANI only			Not Novel	1579	kingdom	0	0.79	TRUE
SRP141559_co2_7	SRP141559_co2	metabat2	2359478	664	3936	16166	0.61	0.945	11	85.08	2.26	73.78	Gradient Boost (General Model)	CheckM2v1.0.2	0	0	0	16	Medium quality	SRP141559_co2_7	d__Bacteria;p__JACIXR01;c__JACIXR01;o__;f__;g__;s__	0.40217	taxonomic novelty determined using RED	v2.3.0	classification based on placement in class-level tree		d__Bacteria;p__JACIXR01;c__binchicken_b21;o__binchicken_b135;f__binchicken_b822;g__binchicken_b5628;s__binchicken_b5628 SRP141559_co2_7	Class novelty	2439	class	0.57	0.21	TRUE	Conditionally rare	Lactate_fermentation_1,Acetate_fermentation_2,MHC	Fermentation
SRP141559_co2_84	SRP141559_co2	vamb	1284896	275	5565	30083	0.45	0.895	11	84.69	0.91	80.14	Neural Network (Specific Model)	CheckM2v1.0.2	1	0	0	14	Medium quality	binchicken_co409_88	d__Archaea;p__Halobacteriota;c__Archaeoglobi;o__Archaeoglobales;f__Archaeoglobaceae;g__Archaeoglobus_C;s__Archaeoglobus_C sp003663055		ani_screen	v2.3.0	classification based on ANI only			Not Novel	1590	kingdom	0.03	0.72	TRUE
SRP141559_co2_85	SRP141559_co2	vamb	803643	74	18814	30489	0.37	0.903	11	79.38	1.09	73.93	Gradient Boost (General Model)	CheckM2v1.0.2	0	2	0	18	Medium quality	binchicken_co409_132	d__Archaea;p__Aenigmatarchaeota;c__Aenigmatarchaeia;o__Aenigmatarchaeales;f__SZUA-1535;g__SZUA-1535;s__	0.8787	taxonomic classification fully defined by topology	v2.3.0				Not Novel	1010	genus	0.63	0.21	TRUE
SRP141559_co2_87	SRP141559_co2	vamb	1131471	91	19948	68028	0.55	0.962	11	93.25	0.56	90.45	Gradient Boost (General Model)	CheckM2v1.0.2	1	0	0	16	Near complete	binchicken_co409_141	d__Archaea;p__Thermoproteota;c__QMWL01;o__;f__;g__;s__	0.41588	taxonomic novelty determined using RED	v2.3.0				Not Novel	1284	family	0.34	0.27	TRUE
SRP141559_co2_89	SRP141559_co2	vamb	1282590	246	6687	24210	0.29	0.927	11	89.26	0.41	87.21	Neural Network (Specific Model)	CheckM2v1.0.2	1	1	1	15	Medium quality	SRP141552_co1_238	d__Bacteria;p__Desulfobacterota;c__Thermodesulfobacteria;o__Thermodesulfobacteriales;f__Thermodesulfobacteriaceae;g__Thermodesulfobacterium;s__Thermodesulfobacterium sp003641645		ani_screen	v2.3.0	classification based on ANI only			Not Novel	1440	kingdom	0	0.76	TRUE
SRP141559_co2_91	SRP141559_co2	vamb	533133	64	12511	38226	0.45	0.908	11	81.84	0.21	80.79	Gradient Boost (General Model)	CheckM2v1.0.2	1	0	0	19	Medium quality	binchicken_co409_19	d__Archaea;p__Aenigmatarchaeota;c__Aenigmatarchaeia;o__GW2011-AR5;f__;g__;s__	0.60893	taxonomic novelty determined using RED	v2.3.0				Not Novel	692	kingdom	0.21	0.37	TRUE
SRP142039_co1_10	SRP142039_co1	metabat2	936165	301	3203	18148	0.4	0.903	11	81.54	6.22	50.44	Neural Network (Specific Model)	CheckM2v1.0.2	1	0	0	11	Medium quality	SRP142039_co1_10	d__Bacteria;p__Patescibacteria;c__Saccharimonadia;o__Saccharimonadales;f__UBA1547;g__UBA1547;s__	0.92113	taxonomic classification fully defined by topology	v2.3.0	classification based on placement in class-level tree		d__Bacteria;p__Patescibacteria;c__Saccharimonadia;o__Saccharimonadales;f__UBA1547;g__SPIRE_b13596;s__SPIRE_b13596 SRP142039_co1_10	Species novelty	1071	order	0.07	0.37	FALSE	Strictly rare		Unknown
SRP142039_co1_102	SRP142039_co1	metabat2	1676523	631	2779	8605	0.46	0.92	11	58.81	1.47	51.46	Gradient Boost (General Model)	CheckM2v1.0.2	0	0	0	7	Medium quality	SRP142039_co2_361	d__Bacteria;p__Bacillota_C;c__Negativicutes;o__SKW292;f__;g__;s__	0.6108	taxonomic novelty determined using RED	v2.3.0	classification based on placement in class-level tree			Not Novel	1995	phylum	0.21	0.39	TRUE
SRP142039_co1_103	SRP142039_co1	metabat2	1008284	156	8765	25652	0.37	0.873	4	90.67	2.45	78.42	Gradient Boost (General Model)	CheckM2v1.0.2	0	0	0	13	Near complete	SRP142039_co1_103	d__Bacteria;p__Patescibacteria;c__JAEDAM01;o__Absconditabacterales;f__Absconditicoccaceae;g__CAJBLF01;s__	0.91746	taxonomic classification fully defined by topology	v2.3.0	classification based on placement in class-level tree		d__Bacteria;p__Patescibacteria;c__JAEDAM01;o__Absconditabacterales;f__Absconditicoccaceae;g__binchicken_b4898;s__binchicken_b4898 SRP142039_co1_103	Genus novelty	2111	kingdom	0.03	0.39	TRUE	Strictly rare	Acetate_fermentation_2	Fermentation
SRP142039_co1_107	SRP142039_co1	metabat2	3333614	158	41595	203592	0.47	0.939	11	95.94	0.1	95.44	Gradient Boost (General Model)	CheckM2v1.0.2	0	0	0	14	Near complete	SRP142039_co1_107	d__Bacteria;p__Bacteroidota;c__Bacteroidia;o__Bacteroidales;f__FEN-979;g__CAIRDP01;s__	0.99519	taxonomic classification defined by topology and ANI	v2.3.0	classification based on placement in class-level tree	Genome not assigned to closest species as it falls outside its pre-defined ANI radius		Not Novel	2795	phylum	0.06	0.47	TRUE
SRP142039_co1_108	SRP142039_co1	metabat2	1211932	212	7732	25560	0.33	0.891	4	77.11	1.86	67.81	Gradient Boost (General Model)	CheckM2v1.0.2	0	0	0	8	Medium quality	SRP142039_co2_97	d__Bacteria;p__Patescibacteria;c__JAEDAM01;o__Absconditabacterales;f__Absconditicoccaceae;g__CAJBLF01;s__	0.98154	taxonomic classification fully defined by topology	v2.3.0	classification based on placement in class-level tree			Not Novel	2165	class	0.07	0.29	TRUE
SRP142039_co1_109	SRP142039_co1	metabat2	1052152	165	9525	86122	0.46	0.933	11	78.27	4.83	54.12	Neural Network (Specific Model)	CheckM2v1.0.2	1	0	0	9	Medium quality	SRP284006_co1_89	d__Bacteria;p__Actinomycetota;c__Actinomycetes;o__Nanopelagicales;f__Nanopelagicaceae;g__AAA044-D11;s__AAA044-D11 sp903842675		ani_screen	v2.3.0	classification based on ANI only			Not Novel	1168	order	0.03	0.66	TRUE
SRP142039_co1_113	SRP142039_co1	metabat2	1062255	318	3678	18194	0.56	0.908	11	70.69	3.42	53.59	Gradient Boost (General Model)	CheckM2v1.0.2	1	0	0	13	Medium quality	SRP142039_co1_113	d__Bacteria;p__Patescibacteria;c__Gracilibacteria;o__Peribacterales;f__Peribacteraceae;g__2-02-FULL-51-10;s__	0.91163	taxonomic novelty determined using RED	v2.3.0	classification based on placement in class-level tree		d__Bacteria;p__Patescibacteria;c__Gracilibacteria;o__Peribacterales;f__Peribacteraceae;g__binchicken_b8472;s__binchicken_b8472 SRP142039_co1_113	Genus novelty	1220	order	0.1	0.42	TRUE	Strictly rare	Lactate_fermentation_5	Fermentation
SRP142039_co1_120	SRP142039_co1	metabat2	1163806	276	5036	17475	0.44	0.913	11	63.94	0.48	61.54	Neural Network (Specific Model)	CheckM2v1.0.2	0	0	0	7	Medium quality	binchicken_co2_145	d__Bacteria;p__Pseudomonadota;c__Gammaproteobacteria;o__Burkholderiales;f__Methylophilaceae;g__Methylotenera;s__Methylotenera sp903882525		ani_screen	v2.3.0	classification based on ANI only			Not Novel	1329	class	0.04	0.74	TRUE
SRP142039_co1_122	SRP142039_co1	metabat2	1814463	329	7942	37580	0.36	0.933	11	87.99	6.57	55.14	Gradient Boost (General Model)	CheckM2v1.0.2	0	0	0	19	Medium quality	SRP142039_co1_122	d__Bacteria;p__Bdellovibrionota;c__JAFGOL01;o__JAFGOL01;f__JAFGOL01;g__;s__	0.89363	taxonomic novelty determined using RED	v2.3.0	classification based on placement in class-level tree	Genome has more than 10.0% of markers with multiple hits	d__Bacteria;p__Bdellovibrionota;c__JAFGOL01;o__JAFGOL01;f__JAFGOL01;g__SPIRE_b3599;s__SPIRE_b3599 SRP142039_co1_122	Species novelty	1969	kingdom	0.02	0.38	TRUE	Conditionally rare	Butanoate_fermentation_1,Acetate_fermentation_2,Se_reduction_2	Selenate
SRP142039_co1_126	SRP142039_co1	metabat2	1026884	53	40324	274832	0.42	0.889	11	93.81	3.28	77.41	Gradient Boost (General Model)	CheckM2v1.0.2	1	1	1	19	High quality	SRP142039_co1_126	d__Bacteria;p__Patescibacteria;c__UBA1384;o__XYA2-FULL-43-10;f__1-14-0-10-43-13;g__JAPLVL01;s__	0.84775	taxonomic novelty determined using RED	v2.3.0	classification based on placement in class-level tree			Not Novel	1019	phylum	0.34	0.29	TRUE
SRP142039_co1_129	SRP142039_co1	metabat2	3707671	866	5238	32458	0.45	0.825	11	77.94	1.17	72.09	Gradient Boost (General Model)	CheckM2v1.0.2	0	0	0	17	Medium quality	SRP142039_co2_305	d__Bacteria;p__Pseudomonadota;c__Gammaproteobacteria;o__Methylococcales;f__Methylomonadaceae;g__Methylobacter_C;s__	0.9846	taxonomic classification defined by topology and ANI	v2.3.0	classification based on placement in class-level tree			Not Novel	4066	order	0.07	0.55	TRUE
SRP142039_co1_132	SRP142039_co1	metabat2	2071741	108	31781	71688	0.54	0.933	11	93	0.72	89.4	Gradient Boost (General Model)	CheckM2v1.0.2	1	1	0	18	Near complete	SRP142039_co1_132	d__Bacteria;p__Omnitrophota;c__Koll11;o__JABMQH01;f__JABMQH01;g__;s__	0.81285	taxonomic novelty determined using RED	v2.3.0	classification based on placement in class-level tree			Not Novel	1832	phylum	0.25	0.42	TRUE
SRP142039_co1_136	SRP142039_co1	metabat2	2651262	861	3337	13233	0.43	0.925	11	61.7	1.07	56.35	Gradient Boost (General Model)	CheckM2v1.0.2	1	0	0	9	Medium quality	SRP284006_co1_81	d__Bacteria;p__Bacteroidota;c__Bacteroidia;o__Bacteroidales;f__Prolixibacteraceae;g__CAINVV01;s__	0.99414	taxonomic classification defined by topology and ANI	v2.3.0	classification based on placement in class-level tree			Not Novel	2685	genus	0.48	0.37	TRUE
SRP142039_co1_138	SRP142039_co1	metabat2	8801551	1224	11275	61507	0.4	0.894	11	93.92	8.28	52.52	Gradient Boost (General Model)	CheckM2v1.0.2	1	1	0	18	Medium quality	SRP284006_co1_94	d__Bacteria;p__Bacteroidota;c__Bacteroidia;o__Bacteroidales;f__Prolixibacteraceae;g__JAAFHB01;s__	0.97657	taxonomic classification defined by topology and ANI	v2.3.0	classification based on placement in class-level tree	Genome has more than 10.8% of markers with multiple hits		Not Novel	7717	phylum	0.04	0.46	TRUE
SRP142039_co1_145	SRP142039_co1	metabat2	3144235	221	26993	76651	0.68	0.934	11	92.82	4.86	68.52	Neural Network (Specific Model)	CheckM2v1.0.2	0	1	0	16	Near complete	SRP142039_co2_137	d__Bacteria;p__Actinomycetota;c__Actinomycetes;o__Mycobacteriales;f__Mycobacteriaceae;g__Mycobacterium;s__	0.97518	taxonomic classification defined by topology and ANI	v2.3.0	classification based on placement in class-level tree			Not Novel	3112	phylum	0.02	0.72	TRUE
SRP142039_co1_155	SRP142039_co1	metabat2	2088029	682	3281	18990	0.65	0.857	11	61	0.35	59.25	Neural Network (Specific Model)	CheckM2v1.0.2	0	0	0	14	Medium quality	SRP142039_co1_155	d__Bacteria;p__Cyanobacteriota;c__Cyanobacteriia;o__PCC-6307;f__Cyanobiaceae;g__Cyanobium;s__	0.98215	taxonomic classification defined by topology and ANI	v2.3.0	classification based on placement in class-level tree		d__Bacteria;p__Cyanobacteriota;c__Cyanobacteriia;o__PCC-6307;f__Cyanobiaceae;g__Cyanobium;s__Cyanobium SRP142039_co1_155	Species novelty	2580	class	0.02	0.59	TRUE	Rare and abundant	Acetate_fermentation_2,Acetate_fermentation_1,Sulfate_reduction_1,aerobic	Aerobic
SRP142039_co1_156	SRP142039_co1	metabat2	2544441	353	11568	41715	0.59	0.886	11	90.38	2.54	77.68	Neural Network (Specific Model)	CheckM2v1.0.2	2	0	0	19	Near complete	SRP142039_co1_156	d__Archaea;p__Thermoplasmatota;c__Thermoplasmata;o__Methanomassiliicoccales;f__UBA472;g__;s__	0.78758	taxonomic classification fully defined by topology	v2.3.0				Not Novel	2643	kingdom	0.19	0.44	TRUE
SRP142039_co1_161	SRP142039_co1	metabat2	6068390	2202	2857	11880	0.61	0.883	11	58.18	0.83	54.03	Gradient Boost (General Model)	CheckM2v1.0.2	0	1	0	19	Medium quality	SRP142039_co1_161	d__Bacteria;p__Verrucomicrobiota;c__Verrucomicrobiae;o__Limisphaerales;f__UBA8199;g__PALSA-1440;s__	0.95898	taxonomic classification fully defined by topology	v2.3.0	classification based on placement in class-level tree		d__Bacteria;p__Verrucomicrobiota;c__Verrucomicrobiae;o__Limisphaerales;f__UBA8199;g__PALSA-1440;s__PALSA-1440 SRP142039_co1_161	Species novelty	6088	order	0.37	0.24	FALSE	Conditionally rare	Propionate_fermentation_1,Sulfate_reduction_3,Se_reduction_2,Propionate_fermentation_2,Ethanol_fermentation_2,Sulfate_reduction_2,MHC	Selenate
SRP142039_co1_17	SRP142039_co1	metabat2	754344	251	3216	12283	0.36	0.908	11	77.7	2.5	65.2	Gradient Boost (General Model)	CheckM2v1.0.2	0	0	0	14	Medium quality	SRP142039_co2_51	d__Bacteria;p__Patescibacteria;c__Paceibacteria;o__UBA9973;f__UBA9973;g__CAITQP01;s__	0.93014	taxonomic classification fully defined by topology	v2.3.0	classification based on placement in class-level tree			Not Novel	841	phylum	0.43	0.35	TRUE
SRP142039_co1_170	SRP142039_co1	metabat	3467771	961	5608	31970	0.5	0.826	11	85.06	5.24	58.86	Neural Network (Specific Model)	CheckM2v1.0.2	1	1	2	17	Medium quality	SRP272421_co4_209	d__Archaea;p__Halobacteriota;c__Methanomicrobia;o__Methanomicrobiales;f__Methanospirillaceae;g__CAIKOD01;s__	0.99258	taxonomic classification defined by topology and ANI	v2.3.0		Genome not assigned to closest species as it falls outside its pre-defined ANI radius		Not Novel	3908	class	0.09	0.43	FALSE
SRP142039_co1_171	SRP142039_co1	metabat	3405217	356	19599	142520	0.49	0.84	11	90.54	6.15	59.79	Neural Network (Specific Model)	CheckM2v1.0.2	0	0	0	19	Medium quality	SRP142039_co2_43	d__Archaea;p__Halobacteriota;c__Methanomicrobia;o__Methanomicrobiales;f__Methanospirillaceae;g__CAIKOD01;s__	0.97286	taxonomic classification defined by topology and ANI	v2.3.0				Not Novel	3471	class	0.04	0.42	FALSE
SRP142039_co1_2	SRP142039_co1	metabat2	948681	67	22254	81979	0.38	0.906	11	96.77	3.95	77.02	Gradient Boost (General Model)	CheckM2v1.0.2	1	0	2	17	Near complete	SRP142039_co1_2	d__Bacteria;p__Patescibacteria;c__ABY1;o__2-01-FULL-39-33;f__2-01-FULL-39-33;g__;s__	0.81674	taxonomic novelty determined using RED	v2.3.0	classification based on placement in class-level tree			Not Novel	920	phylum	0.39	0.34	TRUE
SRP142039_co1_203	SRP142039_co1	metabat	1491336	243	21924	61382	0.46	0.946	11	88.06	4.04	67.86	Neural Network (Specific Model)	CheckM2v1.0.2	0	0	0	14	Medium quality	SRP284006_co1_105	d__Bacteria;p__Actinomycetota;c__Actinomycetes;o__Nanopelagicales;f__Nanopelagicaceae;g__Planktophila;s__Planktophila sp903918325		ani_screen	v2.3.0	classification based on ANI only			Not Novel	1649	genus	0.03	0.61	FALSE
SRP142039_co1_229	SRP142039_co1	metabat	856459	61	71443	228033	0.38	0.866	11	89.6	4.65	66.35	Gradient Boost (General Model)	CheckM2v1.0.2	1	0	2	20	Medium quality	SRP142039_co1_229	d__Bacteria;p__Patescibacteria;c__UBA1384;o__UBA12157;f__UBA12157;g__CAIRFN01;s__	0.88313	taxonomic novelty determined using RED	v2.3.0	classification based on placement in class-level tree			Not Novel	912	phylum	0.16	0.33	TRUE
SRP142039_co1_242	SRP142039_co1	metabat	2488456	721	3925	12235	0.36	0.928	11	64.99	0.69	61.54	Gradient Boost (General Model)	CheckM2v1.0.2	0	0	0	6	Medium quality	binchicken_co2_297	d__Bacteria;p__Bacteroidota;c__Bacteroidia;o__Chitinophagales;f__Chitinophagaceae;g__Sediminibacterium;s__	0.98759	taxonomic classification defined by topology and ANI	v2.3.0	classification based on placement in class-level tree			Not Novel	2577	order	0.29	0.63	TRUE
SRP142039_co1_243	SRP142039_co1	metabat	2390805	951	2839	12778	0.62	0.939	11	68.88	0.46	66.58	Gradient Boost (General Model)	CheckM2v1.0.2	0	0	0	16	Medium quality	binchicken_co18_567	d__Bacteria;p__Actinomycetota;c__Actinomycetes;o__S36-B12;f__CAIYMF01;g__CAIYMF01;s__CAIYMF01 sp026393115		ani_screen	v2.3.0	classification based on ANI only			Not Novel	3047	class	0.03	0.48	TRUE
SRP142039_co1_245	SRP142039_co1	metabat	1885948	744	2969	12083	0.64	0.936	11	68.63	3.17	52.78	Gradient Boost (General Model)	CheckM2v1.0.2	0	0	0	12	Medium quality	SRP142039_co1_245	d__Bacteria;p__Actinomycetota;c__Thermoleophilia;o__Gaiellales;f__F1-60-MAGs149;g__F1-60-MAGs149;s__	0.99628	taxonomic classification defined by topology and ANI	v2.3.0	classification based on placement in class-level tree	Genome not assigned to closest species as it falls outside its pre-defined ANI radius		Not Novel	2458	family	0.62	0.23	TRUE
SRP142039_co1_253	SRP142039_co1	metabat	1375394	394	4484	20901	0.59	0.937	11	67	0.95	62.25	Gradient Boost (General Model)	CheckM2v1.0.2	1	0	0	15	Medium quality	binchicken_co18_522	d__Bacteria;p__Actinomycetota;c__Thermoleophilia;o__Solirubrobacterales;f__Solirubrobacteraceae;g__WLNJ01;s__WLNJ01 sp026392385		ani_screen	v2.3.0	classification based on ANI only			Not Novel	1657	class	0.11	0.48	TRUE
SRP142039_co1_255	SRP142039_co1	metabat	1320264	166	16269	70695	0.47	0.914	11	89.13	0.01	89.08	Neural Network (Specific Model)	CheckM2v1.0.2	0	0	0	20	Medium quality	SRP142039_co1_255	d__Bacteria;p__Actinomycetota;c__Actinomycetes;o__Nanopelagicales;f__Nanopelagicaceae;g__PALSA-747;s__PALSA-747 sp903827945		ani_screen	v2.3.0	classification based on ANI only			Not Novel	1427	family	0.08	0.57	TRUE
SRP142039_co1_26	SRP142039_co1	metabat2	1436620	289	6103	32888	0.45	0.942	11	72.53	0.4	70.53	Neural Network (Specific Model)	CheckM2v1.0.2	0	0	0	6	Medium quality	binchicken_co2_107	d__Bacteria;p__Pseudomonadota;c__Gammaproteobacteria;o__Burkholderiales;f__Burkholderiaceae;g__Polynucleobacter;s__Polynucleobacter sp903843315		ani_screen	v2.3.0	classification based on ANI only			Not Novel	1611	family	0.04	0.83	TRUE
SRP142039_co1_263	SRP142039_co1	metabat	741184	43	32368	93238	0.44	0.859	11	95.25	1.32	88.65	Gradient Boost (General Model)	CheckM2v1.0.2	0	0	0	17	Near complete	SRP142039_co1_263	d__Bacteria;p__Patescibacteria;c__Paceibacteria;o__UBA9973;f__GWA1-40-21;g__;s__	0.89144	taxonomic novelty determined using RED	v2.3.0	classification based on placement in class-level tree			Not Novel	747	phylum	0.46	0.4	TRUE
SRP142039_co1_272	SRP142039_co1	metabat	2512952	106	42842	237398	0.53	0.923	11	94.72	0.35	92.97	Gradient Boost (General Model)	CheckM2v1.0.2	0	0	0	18	Near complete	SRP142039_co1_272	d__Bacteria;p__Verrucomicrobiota;c__Verrucomicrobiae;o__Chthoniobacterales;f__UBA6821;g__UBA6821;s__	0.98527	taxonomic classification defined by topology and ANI	v2.3.0	classification based on placement in class-level tree	Genome not assigned to closest species as it falls outside its pre-defined ANI radius		Not Novel	2350	phylum	0.16	0.44	TRUE
SRP142039_co1_275	SRP142039_co1	metabat	1442555	320	5189	22210	0.47	0.941	11	70.45	2.8	56.45	Neural Network (Specific Model)	CheckM2v1.0.2	0	0	0	5	Medium quality	SRP142039_co1_275	d__Bacteria;p__Pseudomonadota;c__Gammaproteobacteria;o__Burkholderiales;f__Burkholderiaceae;g__Polynucleobacter;s__	0.9968	taxonomic classification defined by topology and ANI	v2.3.0	classification based on placement in class-level tree	Genome not assigned to closest species as it falls outside its pre-defined ANI radius		Not Novel	1636	order	0.35	0.86	TRUE
SRP142039_co1_277	SRP142039_co1	metabat	1211163	64	37663	109488	0.33	0.915	11	87.27	5.35	60.52	Gradient Boost (General Model)	CheckM2v1.0.2	1	0	0	15	Medium quality	SRP142039_co2_312	d__Archaea;p__Nanoarchaeota;c__Nanoarchaeia;o__Pacearchaeales;f__GW2011-AR1;g__CABMGO01;s__	0.91218	taxonomic novelty determined using RED	v2.3.0				Not Novel	1568	phylum	0.55	0.21	TRUE
SRP142039_co1_278	SRP142039_co1	metabat	1151162	182	7740	22836	0.45	0.956	11	63.91	1.1	58.41	Neural Network (Specific Model)	CheckM2v1.0.2	0	0	0	7	Medium quality	SRP284006_co1_340	d__Bacteria;p__Actinomycetota;c__Actinomycetes;o__Nanopelagicales;f__Nanopelagicaceae;g__Planktophila;s__	0.9843	taxonomic classification defined by topology and ANI	v2.3.0	classification based on placement in class-level tree			Not Novel	1276	family	0.04	0.58	FALSE
SRP142039_co1_28	SRP142039_co1	metabat2	863279	72	18690	92626	0.39	0.896	11	97.84	0.85	93.59	Gradient Boost (General Model)	CheckM2v1.0.2	1	1	0	20	Near complete	SRP142039_co1_28	d__Bacteria;p__Patescibacteria;c__CPR2;o__UBA1875;f__CAIMLA01;g__CAIMLA01;s__	0.88908	taxonomic novelty determined using RED	v2.3.0	classification based on placement in class-level tree			Not Novel	887	phylum	0.65	0.31	TRUE
SRP142039_co1_282	SRP142039_co1	metabat	971694	153	7784	34359	0.46	0.948	11	71.06	1.44	63.86	Neural Network (Specific Model)	CheckM2v1.0.2	0	0	0	13	Medium quality	SRP142039_co2_2	d__Bacteria;p__Actinomycetota;c__Actinomycetes;o__Nanopelagicales;f__Nanopelagicaceae;g__Planktophila;s__	0.99286	taxonomic classification defined by topology and ANI	v2.3.0	classification based on placement in class-level tree			Not Novel	1094	order	0.03	0.68	TRUE
SRP142039_co1_283	SRP142039_co1	metabat	907443	23	64227	118111	0.4	0.863	11	95.84	0.15	95.09	Gradient Boost (General Model)	CheckM2v1.0.2	0	0	0	19	Near complete	SRP142039_co1_283	d__Bacteria;p__Patescibacteria;c__Paceibacteria;o__UBA9973;f__GWA1-40-21;g__;s__	0.86415	taxonomic novelty determined using RED	v2.3.0	classification based on placement in class-level tree			Not Novel	888	phylum	0.6	0.32	TRUE
SRP142039_co1_284	SRP142039_co1	metabat	794435	44	22784	46660	0.37	0.871	11	94.38	0.55	91.63	Gradient Boost (General Model)	CheckM2v1.0.2	1	0	1	16	Near complete	SRP142039_co1_284	d__Bacteria;p__Patescibacteria;c__Paceibacteria;o__UBA9973;f__GWA1-40-21;g__;s__	0.82701	taxonomic classification fully defined by topology	v2.3.0	classification based on placement in class-level tree		d__Bacteria;p__Patescibacteria;c__Paceibacteria;o__UBA9973;f__GWA1-40-21;g__SPIRE_b4124;s__SPIRE_b4124 SRP142039_co1_284	Species novelty	832	class	0.62	0.33	TRUE	Conditionally rare	Acetate_fermentation_2	Fermentation
SRP142039_co1_286	SRP142039_co1	metabat	699811	52	31818	94398	0.34	0.901	11	92.78	5.2	66.78	Gradient Boost (General Model)	CheckM2v1.0.2	1	0	0	16	Medium quality	SRP142039_co1_286	d__Bacteria;p__Patescibacteria;c__Paceibacteria;o__UBA9973;f__UBA9973;g__UBA9973;s__	0.93647	taxonomic classification fully defined by topology	v2.3.0	classification based on placement in class-level tree			Not Novel	735	phylum	0.14	0.52	TRUE
SRP142039_co1_287	SRP142039_co1	metabat	613879	148	4918	15275	0.37	0.891	11	83.06	1.95	73.31	Gradient Boost (General Model)	CheckM2v1.0.2	0	0	1	6	Medium quality	SRP142039_co1_287	d__Bacteria;p__Patescibacteria;c__Paceibacteria;o__UBA9973;f__CAIZIN01;g__CAIZIN01;s__	0.94497	taxonomic novelty determined using RED	v2.3.0	classification based on placement in class-level tree		d__Bacteria;p__Patescibacteria;c__Paceibacteria;o__UBA9973;f__CAIZIN01;g__binchicken_b5695;s__binchicken_b5695 SRP142039_co1_287	Genus novelty	761	phylum	0.74	0.32	TRUE	Conditionally rare	Sulfate_reduction_1,aerobic	Aerobic
SRP142039_co1_288	SRP142039_co1	metabat	3832483	362	16632	66101	0.59	0.883	11	92.26	3.96	72.46	Gradient Boost (General Model)	CheckM2v1.0.2	0	0	0	19	Near complete	SRP284006_co1_565	d__Bacteria;p__Verrucomicrobiota;c__Verrucomicrobiae;o__Chthoniobacterales;f__Chthoniobacteraceae;g__;s__	0.86993	taxonomic novelty determined using RED	v2.3.0	classification based on placement in class-level tree			Not Novel	3429	phylum	0.27	0.45	TRUE
SRP142039_co1_290	SRP142039_co1	metabat	3725360	185	40504	119291	0.47	0.933	11	95.12	0.8	91.12	Gradient Boost (General Model)	CheckM2v1.0.2	1	0	0	17	Near complete	SRP142039_co1_290	d__Bacteria;p__Bacteroidota;c__Bacteroidia;o__Bacteroidales;f__FEN-979;g__CAIVAT01;s__	0.97047	taxonomic classification defined by topology and ANI	v2.3.0	classification based on placement in class-level tree			Not Novel	3139	phylum	0.04	0.46	TRUE
SRP142039_co1_295	SRP142039_co1	semibin	806505	25	51337	142136	0.4	0.89	11	100	0.6	97	Gradient Boost (General Model)	CheckM2v1.0.2	1	1	0	18	Near complete	SRP142039_co1_295	d__Bacteria;p__Patescibacteria;c__Paceibacteria;o__UBA9973;f__Zambryskibacteraceae;g__JAUPVF01;s__	0.91355	taxonomic novelty determined using RED	v2.3.0	classification based on placement in class-level tree			Not Novel	817	phylum	0.52	0.43	TRUE
SRP142039_co1_298	SRP142039_co1	semibin	661109	12	100885	138308	0.43	0.894	11	94.21	0.12	93.61	Gradient Boost (General Model)	CheckM2v1.0.2	1	1	1	20	High quality	SRP142039_co1_298	d__Bacteria;p__Patescibacteria;c__Paceibacteria;o__UBA9973;f__PALSA-1337;g__C7867-002;s__	0.97814	taxonomic classification fully defined by topology	v2.3.0	classification based on placement in class-level tree			Not Novel	675	phylum	0.17	0.4	TRUE
SRP142039_co1_299	SRP142039_co1	semibin	3078824	471	7785	33686	0.59	0.921	11	70.64	0.7	67.14	Gradient Boost (General Model)	CheckM2v1.0.2	0	0	0	14	Medium quality	SRP142039_co1_299	d__Bacteria;p__Verrucomicrobiota;c__Kiritimatiellia;o__CAIKKV01;f__CAIYGI01;g__CAIYGI01;s__	0.94927	taxonomic novelty determined using RED	v2.3.0	classification based on placement in class-level tree		d__Bacteria;p__Verrucomicrobiota;c__Kiritimatiellia;o__CAIKKV01;f__CAIYGI01;g__binchicken_b6622;s__binchicken_b6622 SRP142039_co1_299	Genus novelty	2783	order	0.2	0.26	TRUE	Conditionally rare	Lactate_fermentation_5,Butanoate_fermentation_1,Nitrite_reduction_1,Acetate_fermentation_2,Lactate_fermentation_3,Propionate_fermentation_2,MHC	Nitrite
SRP142039_co1_306	SRP142039_co1	semibin	3311151	278	16813	105550	0.6	0.929	11	76.12	4.23	54.97	Gradient Boost (General Model)	CheckM2v1.0.2	1	0	0	15	Medium quality	SRP142039_co2_311	d__Bacteria;p__Verrucomicrobiota;c__Verrucomicrobiae;o__Chthoniobacterales;f__Terrimicrobiaceae;g__QYQL01;s__	0.96959	taxonomic classification fully defined by topology	v2.3.0	classification based on placement in class-level tree			Not Novel	3203	family	0.28	0.39	TRUE
SRP142039_co1_31	SRP142039_co1	metabat2	1288490	41	52999	132435	0.33	0.889	4	98.03	6.55	65.28	Gradient Boost (General Model)	CheckM2v1.0.2	0	0	0	17	Medium quality	SRP142039_co1_31	d__Bacteria;p__Patescibacteria;c__JAEDAM01;o__Absconditabacterales;f__Absconditicoccaceae;g__CAJBLF01;s__	0.98722	taxonomic classification defined by topology and ANI	v2.3.0	classification based on placement in class-level tree	Genome not assigned to closest species as it falls outside its pre-defined ANI radius		Not Novel	2582	phylum	0.1	0.33	TRUE
SRP142039_co1_315	SRP142039_co1	semibin	1454463	243	6964	20129	0.52	0.919	11	56.89	1.08	51.49	Gradient Boost (General Model)	CheckM2v1.0.2	0	0	0	9	Medium quality	SRP142039_co1_315	d__Bacteria;p__Omnitrophota;c__Omnitrophia;o__Omnitrophales;f__Aquincolibacteriaceae;g__Aquincolibacterium;s__	0.97184	taxonomic classification fully defined by topology	v2.3.0	classification based on placement in class-level tree		d__Bacteria;p__Omnitrophota;c__Omnitrophia;o__Omnitrophales;f__Aquincolibacteriaceae;g__Aquincolibacterium;s__Aquincolibacterium SRP142039_co1_315	Species novelty	1345	order	0.03	0.49	FALSE	Conditionally rare		Unknown
SRP142039_co1_323	SRP142039_co1	semibin	2311141	523	4507	15686	0.6	0.924	11	61.74	0.14	61.04	Gradient Boost (General Model)	CheckM2v1.0.2	0	0	0	9	Medium quality	SRP142039_co1_323	d__Bacteria;p__Spirochaetota;c__Spirochaetia;o__Treponematales;f__Rectinemataceae;g__UBA1306;s__	0.95336	taxonomic classification fully defined by topology	v2.3.0	classification based on placement in class-level tree		d__Bacteria;p__Spirochaetota;c__Spirochaetia;o__Treponematales;f__Rectinemataceae;g__UBA1306;s__UBA1306 SRP142039_co1_323	Species novelty	2569	phylum	0.51	0.44	TRUE	Conditionally rare	Butanoate_fermentation_1,Nitrite_reduction_1,Se_reduction_2,MHC	Nitrite
SRP142039_co1_334	SRP142039_co1	semibin	2721278	207	22590	66172	0.61	0.911	11	92.32	1.36	85.52	Gradient Boost (General Model)	CheckM2v1.0.2	1	0	0	18	Near complete	SRP142039_co1_334	d__Bacteria;p__Verrucomicrobiota;c__Verrucomicrobiae;o__Chthoniobacterales;f__Terrimicrobiaceae;g__QYQL01;s__	0.94754	taxonomic classification fully defined by topology	v2.3.0	classification based on placement in class-level tree		d__Bacteria;p__Verrucomicrobiota;c__Verrucomicrobiae;o__Chthoniobacterales;f__Terrimicrobiaceae;g__QYQL01;s__QYQL01 SRP142039_co1_334	Species novelty	2753	class	0.35	0.45	TRUE	Conditionally rare	Sulfate_reduction_2,Sulfate_reduction_3,Propionate_fermentation_1,MHC	Sulfate
SRP142039_co1_345	SRP142039_co1	semibin	2689295	225	18536	56089	0.62	0.913	11	85.35	0.48	82.95	Gradient Boost (General Model)	CheckM2v1.0.2	1	0	0	16	Medium quality	SRP142039_co1_345	d__Bacteria;p__Verrucomicrobiota;c__Verrucomicrobiae;o__Chthoniobacterales;f__Terrimicrobiaceae;g__QYQL01;s__	0.94975	taxonomic classification fully defined by topology	v2.3.0	classification based on placement in class-level tree			Not Novel	2540	genus	0.25	0.37	TRUE
SRP142039_co1_351	SRP142039_co1	semibin	755202	83	12793	47976	0.45	0.865	11	75.67	0.22	74.57	Gradient Boost (General Model)	CheckM2v1.0.2	0	0	1	17	Medium quality	SRP142039_co1_351	d__Bacteria;p__Patescibacteria;c__Paceibacteria;o__UBA9973;f__PALSA-1337;g__C7867-002;s__C7867-002 sp903837075		ani_screen	v2.3.0	classification based on ANI only			Not Novel	828	phylum	0.28	0.4	TRUE
SRP142039_co1_356	SRP142039_co1	semibin	2869348	433	7601	29978	0.59	0.874	11	79.75	5.79	50.8	Gradient Boost (General Model)	CheckM2v1.0.2	0	0	0	18	Medium quality	SRP142039_co1_356	d__Bacteria;p__Verrucomicrobiota;c__Lentisphaeria;o__Oligosphaerales;f__CAITYL01;g__CAITYL01;s__	0.98707	taxonomic classification defined by topology and ANI	v2.3.0	classification based on placement in class-level tree		d__Bacteria;p__Verrucomicrobiota;c__Lentisphaeria;o__Oligosphaerales;f__CAITYL01;g__CAITYL01;s__CAITYL01 SRP142039_co1_356	Species novelty	2609	class	0.48	0.26	TRUE	Conditionally rare	Sulfate_reduction_3,Sulfate_reduction_2,Propionate_fermentation_2,Propionate_fermentation_1,Ethanol_fermentation_2,Acetate_fermentation_2,Nitrite_reduction_1	Nitrite
SRP142039_co1_357	SRP142039_co1	semibin	1002732	97	15549	46144	0.42	0.865	11	88.04	2.97	73.19	Gradient Boost (General Model)	CheckM2v1.0.2	0	0	0	16	Medium quality	SRP142039_co1_357	d__Bacteria;p__Patescibacteria;c__Paceibacteria;o__UBA9973;f__GWA1-40-21;g__;s__	0.82424	taxonomic classification fully defined by topology	v2.3.0	classification based on placement in class-level tree		d__Bacteria;p__Patescibacteria;c__Paceibacteria;o__UBA9973;f__GWA1-40-21;g__binchicken_b5709;s__binchicken_b5709 SRP142039_co1_357	Genus novelty	1054	kingdom	0.03	0.4	FALSE	Conditionally rare		Unknown
SRP142039_co1_361	SRP142039_co1	vamb	2188244	282	10659	78778	0.49	0.86	11	74.31	1.36	67.51	Neural Network (Specific Model)	CheckM2v1.0.2	0	0	0	12	Medium quality	SRP142039_co1_361	d__Archaea;p__Halobacteriota;c__Methanomicrobia;o__Methanomicrobiales;f__Methanospirillaceae;g__CAIKOD01;s__	0.94231	taxonomic novelty determined using RED	v2.3.0			d__Archaea;p__Halobacteriota;c__Methanomicrobia;o__Methanomicrobiales;f__Methanospirillaceae;g__CAIKOD01;s__CAIKOD01 SRP142039_co1_361	Species novelty	2205	phylum	0.03	0.5	TRUE	Conditionally rare	Acetate_fermentation_1	Fermentation
SRP142039_co1_366	SRP142039_co1	vamb	2848621	108	39265	110834	0.39	0.924	11	99.33	0.93	94.68	Gradient Boost (General Model)	CheckM2v1.0.2	0	0	0	13	Near complete	SRP142039_co1_366	d__Bacteria;p__Bacteroidota;c__Bacteroidia;o__Chitinophagales;f__Chitinophagaceae;g__Sediminibacterium;s__	0.97694	taxonomic classification fully defined by topology	v2.3.0	classification based on placement in class-level tree			Not Novel	2513	order	0.27	0.59	TRUE
SRP142039_co1_369	SRP142039_co1	vamb	1920489	96	30161	110400	0.41	0.95	11	94.87	0.59	91.92	Gradient Boost (General Model)	CheckM2v1.0.2	1	0	0	18	Near complete	SRP142039_co1_369	d__Bacteria;p__Bdellovibrionota;c__JAFGOL01;o__JAFGOL01;f__JAFGOL01;g__JAPLFT01;s__	0.90652	taxonomic novelty determined using RED	v2.3.0	classification based on placement in class-level tree			Not Novel	1874	class	0.53	0.21	TRUE
SRP142039_co1_371	SRP142039_co1	vamb	2743068	217	19878	73163	0.51	0.867	11	93.25	1.75	84.5	Neural Network (Specific Model)	CheckM2v1.0.2	0	0	0	19	Near complete	SRP142039_co1_371	d__Archaea;p__Halobacteriota;c__Methanosarcinia;o__Methanotrichales;f__Methanotrichaceae;g__Methanothrix;s__	0.99066	taxonomic classification defined by topology and ANI	v2.3.0		Genome not assigned to closest species as it falls outside its pre-defined ANI radius		Not Novel	2955	phylum	0.06	0.54	TRUE
SRP142039_co1_372	SRP142039_co1	vamb	1463159	104	25879	101379	0.47	0.941	11	88.3	0.49	85.85	Neural Network (Specific Model)	CheckM2v1.0.2	0	0	0	13	Medium quality	SRP284006_co1_65	d__Bacteria;p__Actinomycetota;c__Actinomycetes;o__Nanopelagicales;f__Nanopelagicaceae;g__Planktophila;s__	0.99329	taxonomic classification defined by topology and ANI	v2.3.0	classification based on placement in class-level tree	Genome not assigned to closest species as it falls outside its pre-defined ANI radius		Not Novel	1530	family	0.03	0.59	TRUE
SRP142039_co1_374	SRP142039_co1	vamb	1640084	372	5814	18440	0.55	0.916	11	78.81	2.16	68.01	Gradient Boost (General Model)	CheckM2v1.0.2	0	0	0	16	Medium quality	SRP142039_co1_374	d__Bacteria;p__Patescibacteria;c__CG2-30-54-11;o__CG2-30-54-11;f__CG2-30-54-11;g__CG2-30-54-11;s__	0.92663	taxonomic novelty determined using RED	v2.3.0	classification based on placement in class-level tree		d__Bacteria;p__Patescibacteria;c__CG2-30-54-11;o__CG2-30-54-11;f__CG2-30-54-11;g__binchicken_b6492;s__binchicken_b6492 SRP142039_co1_374	Genus novelty	1677	family	0.04	0.44	FALSE	Strictly rare		Unknown
SRP142039_co1_378	SRP142039_co1	vamb	2835775	62	72959	242259	0.39	0.921	11	93.25	0.65	90	Gradient Boost (General Model)	CheckM2v1.0.2	0	0	0	19	Near complete	SRP142039_co1_378	d__Bacteria;p__Verrucomicrobiota;c__Lentisphaeria;o__Victivallales;f__GWF2-38-69;g__GWF2-38-69;s__	0.90421	taxonomic novelty determined using RED	v2.3.0	classification based on placement in class-level tree			Not Novel	2528	phylum	0.19	0.57	TRUE
SRP142039_co1_38	SRP142039_co1	metabat2	5328416	135	71506	230128	0.43	0.901	11	96.85	2.6	83.85	Gradient Boost (General Model)	CheckM2v1.0.2	0	0	0	19	Near complete	SRP142039_co1_38	d__Bacteria;p__Armatimonadota;c__CAIYQO01;o__CAIYQO01;f__CAIYQO01;g__;s__	0.74775	taxonomic novelty determined using RED	v2.3.0	classification based on placement in class-level tree			Not Novel	3881	class	0.67	0.24	TRUE
SRP142039_co1_386	SRP142039_co1	vamb	675108	47	16143	52453	0.33	0.907	11	61.93	0.27	60.58	Gradient Boost (General Model)	CheckM2v1.0.2	1	0	0	12	Medium quality	SRP142039_co1_386	d__Bacteria;p__Patescibacteria;c__Paceibacteria;o__UBA9973;f__UBA9973;g__UBA9973;s__	0.9691	taxonomic classification fully defined by topology	v2.3.0	classification based on placement in class-level tree		d__Bacteria;p__Patescibacteria;c__Paceibacteria;o__UBA9973;f__UBA9973;g__UBA9973;s__UBA9973 SRP142039_co1_386	Species novelty	724	class	0.13	0.44	TRUE	Conditionally rare	Lactate_fermentation_5	Fermentation
SRP142039_co1_387	SRP142039_co1	vamb	910596	116	12887	61779	0.37	0.894	11	95.57	1.61	87.52	Gradient Boost (General Model)	CheckM2v1.0.2	1	1	0	19	Near complete	SRP142039_co1_387	d__Bacteria;p__Patescibacteria;c__ABY1;o__BM507;f__GWC2-42-12;g__JACPHD01;s__	0.95907	taxonomic classification fully defined by topology	v2.3.0	classification based on placement in class-level tree			Not Novel	937	phylum	0.21	0.49	TRUE
SRP142039_co1_393	SRP142039_co1	vamb	2396796	283	14499	81867	0.53	0.915	11	77.57	0.83	73.42	Gradient Boost (General Model)	CheckM2v1.0.2	0	0	0	18	Medium quality	SRP284006_co1_333	d__Bacteria;p__Planctomycetota;c__Phycisphaerae;o__Phycisphaerales;f__SM1A02;g__SYAC01;s__	0.99651	taxonomic classification defined by topology and ANI	v2.3.0	classification based on placement in class-level tree	Genome not assigned to closest species as it falls outside its pre-defined ANI radius		Not Novel	2212	phylum	0.53	0.33	TRUE
SRP142039_co1_398	SRP142039_co1	vamb	3108177	561	7143	40428	0.72	0.903	11	87.86	1.97	78.01	Gradient Boost (General Model)	CheckM2v1.0.2	1	0	0	16	Medium quality	binchicken_co18_524	d__Bacteria;p__Chloroflexota;c__Limnocylindria;o__Limnocylindrales;f__CSP1-4;g__;s__	0.8583	taxonomic novelty determined using RED	v2.3.0	classification based on placement in class-level tree			Not Novel	3159	order	0.06	0.4	TRUE
SRP142039_co1_40	SRP142039_co1	metabat2	786036	112	9945	38642	0.33	0.922	11	88.1	0.23	86.95	Gradient Boost (General Model)	CheckM2v1.0.2	1	1	0	18	Medium quality	SRP142039_co2_64	d__Archaea;p__Nanoarchaeota;c__Nanoarchaeia;o__Pacearchaeales;f__GW2011-AR1;g__;s__	0.90746	taxonomic classification fully defined by topology	v2.3.0				Not Novel	1058	kingdom	0.39	0.29	TRUE
SRP142039_co1_46	SRP142039_co1	metabat2	741173	155	6219	30145	0.36	0.904	11	95.26	1.92	85.66	Gradient Boost (General Model)	CheckM2v1.0.2	1	0	0	18	Near complete	SRP142039_co2_4	d__Bacteria;p__Patescibacteria;c__Paceibacteria;o__UBA9973;f__CAIRYW01;g__CAIRYW01;s__	0.97048	taxonomic novelty determined using RED	v2.3.0	classification based on placement in class-level tree			Not Novel	867	phylum	0.75	0.35	TRUE
SRP142039_co1_5	SRP142039_co1	metabat2	3346679	88	63419	234682	0.53	0.916	11	96.4	1.39	89.45	Gradient Boost (General Model)	CheckM2v1.0.2	1	0	0	19	Near complete	SRP142039_co1_5	d__Bacteria;p__Verrucomicrobiota;c__Kiritimatiellia;o__CAIKKV01;f__CAITUY01;g__JAABPW01;s__	0.911	taxonomic novelty determined using RED	v2.3.0	classification based on placement in class-level tree			Not Novel	3118	class	0.37	0.33	TRUE
SRP142039_co1_51	SRP142039_co1	metabat2	687983	222	3244	13775	0.32	0.925	11	74.7	2.67	61.35	Gradient Boost (General Model)	CheckM2v1.0.2	1	1	0	16	Medium quality	SRP142039_co1_51	d__Bacteria;p__Patescibacteria;c__Dojkabacteria;o__GCA-016699595;f__;g__;s__	0.67012	taxonomic novelty determined using RED	v2.3.0	classification based on placement in class-level tree			Not Novel	798	phylum	0.49	0.21	TRUE
SRP142039_co1_53	SRP142039_co1	metabat2	3952611	366	18973	72433	0.43	0.929	11	100	2.03	89.85	Gradient Boost (General Model)	CheckM2v1.0.2	1	0	0	15	Near complete	SRP284006_co1_39	d__Bacteria;p__Bacteroidota;c__Bacteroidia;o__Bacteroidales;f__CAIXZF01;g__;s__	0.84672	taxonomic novelty determined using RED	v2.3.0	classification based on placement in class-level tree			Not Novel	3435	phylum	0.03	0.46	TRUE
SRP142039_co1_54	SRP142039_co1	metabat2	618341	90	8863	27812	0.37	0.886	11	66.52	0.84	62.32	Gradient Boost (General Model)	CheckM2v1.0.2	0	0	0	11	Medium quality	SRP142039_co1_54	d__Bacteria;p__Patescibacteria;c__Paceibacteria;o__UBA9973;f__CAIZIN01;g__CAIZIN01;s__	0.94083	taxonomic novelty determined using RED	v2.3.0	classification based on placement in class-level tree		d__Bacteria;p__Patescibacteria;c__Paceibacteria;o__UBA9973;f__CAIZIN01;g__binchicken_b5695;s__binchicken_b5695 SRP142039_co1_54	Genus novelty	696	phylum	0.73	0.34	TRUE	Strictly rare	Sulfate_reduction_1	Sulfate
SRP142039_co1_55	SRP142039_co1	metabat2	784533	113	9817	40575	0.32	0.874	11	86.14	3.75	67.39	Gradient Boost (General Model)	CheckM2v1.0.2	0	0	0	15	Medium quality	SRP142039_co2_18	d__Bacteria;p__Patescibacteria;c__Paceibacteria;o__UBA9973;f__UBA9973;g__UBA9973;s__	0.93326	taxonomic classification fully defined by topology	v2.3.0	classification based on placement in class-level tree			Not Novel	889	phylum	0.18	0.46	TRUE
SRP142039_co1_58	SRP142039_co1	metabat2	2145778	501	5453	36097	0.45	0.925	11	77.28	4.74	53.58	Gradient Boost (General Model)	CheckM2v1.0.2	1	0	0	16	Medium quality	SRP142039_co2_31	d__Bacteria;p__Bdellovibrionota;c__Bacteriovoracia;o__Bacteriovoracales;f__Bacteriovoracaceae;g__;s__	0.67502	taxonomic classification fully defined by topology	v2.3.0	classification based on placement in class-level tree			Not Novel	2301	phylum	0.1	0.36	FALSE
SRP142039_co1_6	SRP142039_co1	metabat2	916041	79	18040	60244	0.42	0.894	11	96.58	1.48	89.18	Gradient Boost (General Model)	CheckM2v1.0.2	1	1	0	20	Near complete	SRP142039_co1_6	d__Bacteria;p__Patescibacteria;c__UBA1384;o__XYA2-FULL-43-10;f__CAINNR01;g__CAINNR01;s__	0.94035	taxonomic classification fully defined by topology	v2.3.0	classification based on placement in class-level tree			Not Novel	985	family	0.22	0.25	TRUE
SRP142039_co1_65	SRP142039_co1	metabat2	810220	212	4271	17824	0.39	0.928	4	81.03	1.23	74.88	Gradient Boost (General Model)	CheckM2v1.0.2	0	0	0	15	Medium quality	SRP142039_co1_65	d__Bacteria;p__Patescibacteria;c__JAEDAM01;o__BD1-5;f__JAGOOR01;g__;s__	0.88718	taxonomic novelty determined using RED	v2.3.0	classification based on placement in class-level tree			Not Novel	1669	phylum	0.56	0.24	TRUE
SRP142039_co1_66	SRP142039_co1	metabat2	698477	144	5792	19201	0.45	0.895	11	80.22	1.29	73.77	Gradient Boost (General Model)	CheckM2v1.0.2	0	1	0	15	Medium quality	SRP142039_co2_7	d__Bacteria;p__Patescibacteria;c__Paceibacteria;o__UBA9973;f__PALSA-1337;g__;s__	0.90949	taxonomic novelty determined using RED	v2.3.0	classification based on placement in class-level tree			Not Novel	820	phylum	0.52	0.36	TRUE
SRP142039_co1_71	SRP142039_co1	metabat2	1396740	42	63935	156252	0.46	0.876	11	99.66	0.99	94.71	Gradient Boost (General Model)	CheckM2v1.0.2	2	0	2	18	Near complete	SRP142039_co1_71	d__Bacteria;p__Patescibacteria;c__ABY1;o__BM507;f__UBA917;g__1-14-0-10-37-14;s__	0.8907	taxonomic classification fully defined by topology	v2.3.0	classification based on placement in class-level tree			Not Novel	1341	phylum	0.49	0.3	TRUE
SRP142039_co1_9	SRP142039_co1	metabat2	796601	80	13422	47774	0.33	0.908	11	97.01	4.21	75.96	Gradient Boost (General Model)	CheckM2v1.0.2	1	0	0	14	Near complete	SRP142039_co2_10	d__Bacteria;p__Patescibacteria;c__Paceibacteria;o__UBA9973;f__UBA9973;g__UBA9973;s__	0.97009	taxonomic classification fully defined by topology	v2.3.0	classification based on placement in class-level tree			Not Novel	847	phylum	0.21	0.5	TRUE
SRP142039_co1_91	SRP142039_co1	metabat2	3048295	318	14915	86010	0.58	0.919	11	92.13	2.7	78.63	Gradient Boost (General Model)	CheckM2v1.0.2	1	0	0	18	Near complete	SRP142039_co2_389	d__Bacteria;p__Verrucomicrobiota;c__Kiritimatiellia;o__CAIKKV01;f__CAITUY01;g__JAABPW01;s__	0.98596	taxonomic classification defined by topology and ANI	v2.3.0	classification based on placement in class-level tree			Not Novel	2710	order	0.23	0.28	TRUE
SRP142039_co1_92	SRP142039_co1	metabat2	4393701	664	10105	52963	0.46	0.922	11	77.96	4.86	53.66	Gradient Boost (General Model)	CheckM2v1.0.2	0	0	0	14	Medium quality	SRP142039_co1_92	d__Bacteria;p__Bacteroidota;c__Bacteroidia;o__Bacteroidales;f__FEN-979;g__CAIRDP01;s__	0.94016	taxonomic classification fully defined by topology	v2.3.0	classification based on placement in class-level tree			Not Novel	3928	phylum	0.05	0.42	TRUE
SRP142039_co1_93	SRP142039_co1	metabat2	4064039	576	11528	50481	0.45	0.877	11	94.92	1.44	87.72	Gradient Boost (General Model)	CheckM2v1.0.2	1	0	0	17	Near complete	SRP142039_co1_93	d__Bacteria;p__Desulfobacterota_G;c__Syntrophorhabdia;o__Syntrophorhabdales;f__Syntrophorhabdaceae;g__MWEV01;s__	0.96424	taxonomic classification defined by topology and ANI	v2.3.0	classification based on placement in class-level tree			Not Novel	4182	order	0.29	0.41	TRUE
SRP142039_co2_10	SRP142039_co2	metabat2	851187	31	53780	100281	0.33	0.907	11	100	1.99	90.05	Gradient Boost (General Model)	CheckM2v1.0.2	1	0	0	18	Near complete	SRP142039_co2_10	d__Bacteria;p__Patescibacteria;c__Paceibacteria;o__UBA9973;f__UBA9973;g__UBA9973;s__	0.97025	taxonomic classification fully defined by topology	v2.3.0	classification based on placement in class-level tree			Not Novel	873	kingdom	0	0.57	TRUE
SRP142039_co2_100	SRP142039_co2	metabat2	1944773	264	10687	29396	0.54	0.938	11	90.15	1.62	82.05	Gradient Boost (General Model)	CheckM2v1.0.2	0	0	0	18	Near complete	SRP142039_co1_132	d__Bacteria;p__Omnitrophota;c__Koll11;o__JABMQH01;f__JABMQH01;g__;s__	0.81237	taxonomic novelty determined using RED	v2.3.0	classification based on placement in class-level tree			Not Novel	1872	genus	0.1	0.35	TRUE
SRP142039_co2_105	SRP142039_co2	metabat2	3640742	198	40280	145218	0.46	0.933	11	91.57	1.1	86.07	Gradient Boost (General Model)	CheckM2v1.0.2	0	0	0	16	Near complete	SRP142039_co1_107	d__Bacteria;p__Bacteroidota;c__Bacteroidia;o__Bacteroidales;f__FEN-979;g__CAIRDP01;s__	0.99468	taxonomic classification defined by topology and ANI	v2.3.0	classification based on placement in class-level tree	Genome not assigned to closest species as it falls outside its pre-defined ANI radius		Not Novel	3066	phylum	0.06	0.46	TRUE
SRP142039_co2_108	SRP142039_co2	metabat2	1041614	331	3470	12660	0.37	0.931	11	70.64	3	55.64	Gradient Boost (General Model)	CheckM2v1.0.2	1	0	0	15	Medium quality	SRP142039_co2_108	d__Bacteria;p__Bacillota_I;c__Bacilli_A;o__Erysipelotrichales;f__Erysipelotrichaceae;g__UBA2212;s__	0.86163	taxonomic classification fully defined by topology	v2.3.0	classification based on placement in class-level tree		d__Bacteria;p__Bacillota_I;c__Bacilli_A;o__Erysipelotrichales;f__Erysipelotrichaceae;g__SPIRE_b368;s__SPIRE_b368 SRP142039_co2_108	Species novelty	1239	phylum	0.08	0.5	TRUE	Conditionally rare	Butanoate_fermentation_1	Fermentation
SRP142039_co2_11	SRP142039_co2	metabat2	2743775	483	8476	56952	0.39	0.917	11	77.73	1.49	70.28	Gradient Boost (General Model)	CheckM2v1.0.2	0	0	0	15	Medium quality	SRP142039_co1_366	d__Bacteria;p__Bacteroidota;c__Bacteroidia;o__Chitinophagales;f__Chitinophagaceae;g__Sediminibacterium;s__	0.97793	taxonomic classification fully defined by topology	v2.3.0	classification based on placement in class-level tree			Not Novel	2806	phylum	0.03	0.57	FALSE
SRP142039_co2_111	SRP142039_co2	metabat2	4146159	542	10971	65931	0.43	0.91	11	83.17	5.46	55.87	Gradient Boost (General Model)	CheckM2v1.0.2	0	0	0	13	Medium quality	SRP284006_co1_482	d__Bacteria;p__Bacteroidota;c__Bacteroidia;o__Bacteroidales;f__CAIWKO01;g__;s__	0.83535	taxonomic novelty determined using RED	v2.3.0	classification based on placement in class-level tree			Not Novel	3539	phylum	0.03	0.45	TRUE
SRP142039_co2_120	SRP142039_co2	metabat2	2504403	434	7776	44053	0.59	0.889	11	86.92	4.33	65.27	Neural Network (Specific Model)	CheckM2v1.0.2	0	1	0	17	Medium quality	SRP142039_co1_156	d__Archaea;p__Thermoplasmatota;c__Thermoplasmata;o__Methanomassiliicoccales;f__UBA472;g__;s__	0.7877	taxonomic classification fully defined by topology	v2.3.0				Not Novel	2649	kingdom	0.18	0.43	TRUE
SRP142039_co2_122	SRP142039_co2	metabat2	544788	163	3719	15944	0.38	0.896	11	66.67	1.4	59.67	Neural Network (Specific Model)	CheckM2v1.0.2	0	0	0	7	Medium quality	SRP142039_co2_122	d__Bacteria;p__Patescibacteria;c__Saccharimonadia;o__Saccharimonadales;f__UBA1547;g__UBA1547;s__	0.96534	taxonomic classification fully defined by topology	v2.3.0	classification based on placement in class-level tree			Not Novel	625	phylum	0.05	0.52	FALSE
SRP142039_co2_124	SRP142039_co2	metabat2	3074227	1038	3145	25107	0.61	0.921	11	71.45	1.64	63.25	Gradient Boost (General Model)	CheckM2v1.0.2	1	0	0	13	Medium quality	SRP142039_co1_323	d__Bacteria;p__Spirochaetota;c__Spirochaetia;o__Treponematales;f__Rectinemataceae;g__UBA1306;s__	0.95443	taxonomic classification fully defined by topology	v2.3.0	classification based on placement in class-level tree			Not Novel	3739	phylum	0.51	0.44	TRUE
SRP142039_co2_131	SRP142039_co2	metabat2	1042799	90	26767	86606	0.43	0.894	11	93.73	1.55	85.98	Gradient Boost (General Model)	CheckM2v1.0.2	1	1	1	20	High quality	SRP142039_co1_6	d__Bacteria;p__Patescibacteria;c__UBA1384;o__XYA2-FULL-43-10;f__CAINNR01;g__CAINNR01;s__	0.94074	taxonomic classification fully defined by topology	v2.3.0	classification based on placement in class-level tree			Not Novel	1118	family	0.25	0.24	TRUE
SRP142039_co2_132	SRP142039_co2	metabat2	2384716	345	9963	40019	0.53	0.912	11	79.85	3.43	62.7	Gradient Boost (General Model)	CheckM2v1.0.2	0	0	0	19	Medium quality	SRP284006_co1_333	d__Bacteria;p__Planctomycetota;c__Phycisphaerae;o__Phycisphaerales;f__SM1A02;g__SYAC01;s__	0.9964	taxonomic classification defined by topology and ANI	v2.3.0	classification based on placement in class-level tree	Genome not assigned to closest species as it falls outside its pre-defined ANI radius		Not Novel	2272	phylum	0.54	0.34	TRUE
SRP142039_co2_135	SRP142039_co2	metabat2	4349369	920	5881	31778	0.4	0.885	11	68.22	2.08	57.82	Gradient Boost (General Model)	CheckM2v1.0.2	1	0	0	14	Medium quality	SRP142039_co2_135	d__Bacteria;p__Bacteroidota;c__Bacteroidia;o__Bacteroidales;f__CAIWKO01;g__CAIWKO01;s__	0.91368	taxonomic classification fully defined by topology	v2.3.0	classification based on placement in class-level tree		d__Bacteria;p__Bacteroidota;c__Bacteroidia;o__Bacteroidales;f__CAIWKO01;g__binchicken_b2539;s__binchicken_b2539 SRP142039_co2_135	Genus novelty	4383	phylum	0.07	0.4	TRUE	Conditionally rare	Nitrite_reduction_2,Acetate_fermentation_1,Butanoate_fermentation_1,Sulfate_reduction_3,Ethanol_fermentation_1,Acetate_fermentation_2,Sulfate_reduction_2,MHC	Nitrite
SRP142039_co2_137	SRP142039_co2	metabat2	3097920	240	26063	78178	0.68	0.931	11	94.16	1.42	87.06	Gradient Boost (General Model)	CheckM2v1.0.2	0	0	0	17	Near complete	SRP142039_co2_137	d__Bacteria;p__Actinomycetota;c__Actinomycetes;o__Mycobacteriales;f__Mycobacteriaceae;g__Mycobacterium;s__	0.96855	taxonomic classification defined by topology and ANI	v2.3.0	classification based on placement in class-level tree			Not Novel	3079	phylum	0.02	0.72	TRUE
SRP142039_co2_151	SRP142039_co2	metabat2	886954	171	6520	24581	0.37	0.917	11	90.21	6.23	59.06	Gradient Boost (General Model)	CheckM2v1.0.2	1	0	0	17	Medium quality	SRP142039_co1_2	d__Bacteria;p__Patescibacteria;c__ABY1;o__2-01-FULL-39-33;f__2-01-FULL-39-33;g__;s__	0.81697	taxonomic novelty determined using RED	v2.3.0	classification based on placement in class-level tree			Not Novel	947	class	0.35	0.32	TRUE
SRP142039_co2_157	SRP142039_co2	metabat2	2317953	788	3066	10962	0.43	0.922	11	53.12	0.49	50.67	Gradient Boost (General Model)	CheckM2v1.0.2	0	0	0	8	Medium quality	SRP284006_co1_81	d__Bacteria;p__Bacteroidota;c__Bacteroidia;o__Bacteroidales;f__Prolixibacteraceae;g__CAINVV01;s__	0.99001	taxonomic classification defined by topology and ANI	v2.3.0	classification based on placement in class-level tree			Not Novel	2405	phylum	0.03	0.55	TRUE
SRP142039_co2_161	SRP142039_co2	metabat2	2404291	163	24576	122777	0.53	0.92	11	93.31	2.74	79.61	Gradient Boost (General Model)	CheckM2v1.0.2	1	0	0	17	Near complete	SRP142039_co1_272	d__Bacteria;p__Verrucomicrobiota;c__Verrucomicrobiae;o__Chthoniobacterales;f__UBA6821;g__UBA6821;s__	0.98551	taxonomic classification defined by topology and ANI	v2.3.0	classification based on placement in class-level tree	Genome not assigned to closest species as it falls outside its pre-defined ANI radius		Not Novel	2301	phylum	0.16	0.45	TRUE
SRP142039_co2_18	SRP142039_co2	metabat2	811164	92	15388	45631	0.32	0.872	11	92.17	1.54	84.47	Gradient Boost (General Model)	CheckM2v1.0.2	0	0	0	15	Near complete	SRP142039_co2_18	d__Bacteria;p__Patescibacteria;c__Paceibacteria;o__UBA9973;f__UBA9973;g__UBA9973;s__	0.93573	taxonomic classification fully defined by topology	v2.3.0	classification based on placement in class-level tree		d__Bacteria;p__Patescibacteria;c__Paceibacteria;o__UBA9973;f__UBA9973;g__SPIRE_b5477;s__SPIRE_b5477 SRP142039_co2_18	Species novelty	896	phylum	0.19	0.46	TRUE	Conditionally rare	Lactate_fermentation_1	Fermentation
SRP142039_co2_182	SRP142039_co2	metabat	3165601	1176	3047	31770	0.6	0.933	11	77.55	4.82	53.45	Gradient Boost (General Model)	CheckM2v1.0.2	0	0	0	13	Medium quality	SRP142039_co2_182	d__Bacteria;p__Pseudomonadota;c__Gammaproteobacteria;o__Burkholderiales;f__Burkholderiaceae;g__Rhodoferax;s__	0.99316	taxonomic classification defined by topology and ANI	v2.3.0	classification based on placement in class-level tree	Genome not assigned to closest species as it falls outside its pre-defined ANI radius		Not Novel	3704	order	0.08	0.67	TRUE
SRP142039_co2_190	SRP142039_co2	metabat	2724127	830	4213	24471	0.7	0.904	11	73.73	1.16	67.93	Gradient Boost (General Model)	CheckM2v1.0.2	0	0	1	13	Medium quality	SRP142039_co2_190	d__Bacteria;p__Actinomycetota;c__Thermoleophilia;o__UBA2241;f__UBA2241;g__CAIXSE01;s__	0.97925	taxonomic classification defined by topology and ANI	v2.3.0	classification based on placement in class-level tree		d__Bacteria;p__Actinomycetota;c__Thermoleophilia;o__UBA2241;f__UBA2241;g__CAIXSE01;s__CAIXSE01 SRP142039_co2_190	Species novelty	3238	phylum	0.54	0.38	TRUE	Conditionally rare	Ethanol_fermentation_1,Propionate_fermentation_1,MHC	Fermentation
SRP142039_co2_195	SRP142039_co2	metabat	2618035	1153	2520	12076	0.71	0.892	11	66.65	2.55	53.9	Gradient Boost (General Model)	CheckM2v1.0.2	0	0	0	17	Medium quality	binchicken_co18_524	d__Bacteria;p__Chloroflexota;c__Limnocylindria;o__Limnocylindrales;f__CSP1-4;g__;s__	0.85856	taxonomic novelty determined using RED	v2.3.0	classification based on placement in class-level tree			Not Novel	3333	order	0.08	0.34	FALSE
SRP142039_co2_2	SRP142039_co2	metabat2	1003776	169	7763	34119	0.46	0.947	11	74.51	0.55	71.76	Neural Network (Specific Model)	CheckM2v1.0.2	0	0	0	8	Medium quality	SRP142039_co2_2	d__Bacteria;p__Actinomycetota;c__Actinomycetes;o__Nanopelagicales;f__Nanopelagicaceae;g__Planktophila;s__	0.99159	taxonomic classification defined by topology and ANI	v2.3.0	classification based on placement in class-level tree			Not Novel	1133	order	0.02	0.68	TRUE
SRP142039_co2_20	SRP142039_co2	metabat2	1536874	312	6858	25222	0.59	0.932	11	76.67	1.4	69.67	Gradient Boost (General Model)	CheckM2v1.0.2	1	1	0	14	Medium quality	binchicken_co18_522	d__Bacteria;p__Actinomycetota;c__Thermoleophilia;o__Solirubrobacterales;f__Solirubrobacteraceae;g__WLNJ01;s__WLNJ01 sp026392385		ani_screen	v2.3.0	classification based on ANI only			Not Novel	1768	class	0.1	0.48	TRUE
SRP142039_co2_206	SRP142039_co2	metabat	1801133	321	7341	53475	0.63	0.944	11	78.94	1.96	69.14	Gradient Boost (General Model)	CheckM2v1.0.2	0	0	0	20	Medium quality	SRP142039_co2_206	d__Bacteria;p__Actinomycetota;c__Thermoleophilia;o__Solirubrobacterales;f__Solirubrobacteraceae;g__F1-60-MAGs163;s__F1-60-MAGs163 sp903821395		ani_screen	v2.3.0	classification based on ANI only			Not Novel	2019	class	0.14	0.51	TRUE
SRP142039_co2_220	SRP142039_co2	metabat	1401254	304	8168	38879	0.35	0.882	4	80.46	4.69	57.01	Gradient Boost (General Model)	CheckM2v1.0.2	0	0	0	14	Medium quality	SRP142039_co1_31	d__Bacteria;p__Patescibacteria;c__JAEDAM01;o__Absconditabacterales;f__Absconditicoccaceae;g__CAJBLF01;s__	0.9862	taxonomic classification defined by topology and ANI	v2.3.0	classification based on placement in class-level tree			Not Novel	2673	phylum	0.21	0.31	TRUE
SRP142039_co2_221	SRP142039_co2	metabat	1395873	84	30645	80987	0.47	0.949	11	87.68	1.01	82.63	Neural Network (Specific Model)	CheckM2v1.0.2	0	0	0	11	Medium quality	SRP284006_co1_65	d__Bacteria;p__Actinomycetota;c__Actinomycetes;o__Nanopelagicales;f__Nanopelagicaceae;g__Planktophila;s__	0.9934	taxonomic classification defined by topology and ANI	v2.3.0	classification based on placement in class-level tree	Genome not assigned to closest species as it falls outside its pre-defined ANI radius		Not Novel	1441	family	0.03	0.61	TRUE
SRP142039_co2_23	SRP142039_co2	metabat2	401744	161	2579	6656	0.36	0.915	11	59.24	0.04	59.04	Gradient Boost (General Model)	CheckM2v1.0.2	1	0	0	3	Medium quality	SRP142039_co2_23	d__Bacteria;p__Dependentiae;c__Babeliae;o__Babeliales;f__Babeliaceae;g__;s__	0.78062	taxonomic novelty determined using RED	v2.3.0	classification based on placement in class-level tree		d__Bacteria;p__Dependentiae;c__Babeliae;o__Babeliales;f__binchicken_b1136;g__binchicken_b7743;s__binchicken_b7743 SRP142039_co2_23	Family novelty	540	phylum	0.19	0.35	TRUE	Strictly rare	aerobic	Aerobic
SRP142039_co2_233	SRP142039_co2	metabat	1131775	352	3820	14007	0.51	0.962	11	60.48	0.54	57.78	Gradient Boost (General Model)	CheckM2v1.0.2	0	0	0	12	Medium quality	binchicken_co18_193	d__Bacteria;p__Actinomycetota;c__Acidimicrobiia;o__Acidimicrobiales;f__Ilumatobacteraceae;g__UBA3006;s__	0.99514	taxonomic classification defined by topology and ANI	v2.3.0	classification based on placement in class-level tree			Not Novel	1445	phylum	0.03	0.65	TRUE
SRP142039_co2_24	SRP142039_co2	metabat2	2051003	506	4700	26545	0.53	0.887	11	67.31	1.49	59.86	Gradient Boost (General Model)	CheckM2v1.0.2	0	0	0	14	Medium quality	binchicken_co2_176	d__Bacteria;p__Pseudomonadota;c__Gammaproteobacteria;o__Methylococcales;f__Methylococcaceae;g__UBA6136;s__UBA6136 sp007280285		ani_screen	v2.3.0	classification based on ANI only			Not Novel	2430	order	0.13	0.46	TRUE
SRP142039_co2_25	SRP142039_co2	metabat2	759875	173	5312	19928	0.37	0.858	11	84.3	2.87	69.95	Gradient Boost (General Model)	CheckM2v1.0.2	0	0	0	14	Medium quality	SRP142039_co1_357	d__Bacteria;p__Patescibacteria;c__Paceibacteria;o__UBA9973;f__GWA1-40-21;g__;s__	0.83332	taxonomic novelty determined using RED	v2.3.0	classification based on placement in class-level tree			Not Novel	874	phylum	0.65	0.34	TRUE
SRP142039_co2_262	SRP142039_co2	metabat	2703425	579	7121	31085	0.5	0.822	11	77.98	3.58	60.08	Neural Network (Specific Model)	CheckM2v1.0.2	0	0	0	19	Medium quality	SRP272421_co4_209	d__Archaea;p__Halobacteriota;c__Methanomicrobia;o__Methanomicrobiales;f__Methanospirillaceae;g__CAIKOD01;s__	0.99219	taxonomic classification defined by topology and ANI	v2.3.0		Genome not assigned to closest species as it falls outside its pre-defined ANI radius		Not Novel	2903	class	0.04	0.45	FALSE
SRP142039_co2_268	SRP142039_co2	metabat	1593835	357	5885	24789	0.47	0.937	11	72.33	4.29	50.88	Neural Network (Specific Model)	CheckM2v1.0.2	0	0	0	3	Medium quality	SRP142039_co1_275	d__Bacteria;p__Pseudomonadota;c__Gammaproteobacteria;o__Burkholderiales;f__Burkholderiaceae;g__Polynucleobacter;s__	0.99716	taxonomic classification defined by topology and ANI	v2.3.0	classification based on placement in class-level tree	Genome not assigned to closest species as it falls outside its pre-defined ANI radius		Not Novel	1775	order	0.34	0.87	TRUE
SRP142039_co2_273	SRP142039_co2	metabat	1343048	134	26508	85901	0.45	0.949	11	87.83	1.48	80.43	Neural Network (Specific Model)	CheckM2v1.0.2	0	0	0	12	Medium quality	SRP284006_co1_105	d__Bacteria;p__Actinomycetota;c__Actinomycetes;o__Nanopelagicales;f__Nanopelagicaceae;g__Planktophila;s__Planktophila sp903918325		ani_screen	v2.3.0	classification based on ANI only			Not Novel	1410	class	0.03	0.71	FALSE
SRP142039_co2_274	SRP142039_co2	metabat	1330523	163	16477	60296	0.47	0.923	11	88.44	0.68	85.04	Neural Network (Specific Model)	CheckM2v1.0.2	0	0	0	16	Medium quality	SRP142039_co1_255	d__Bacteria;p__Actinomycetota;c__Actinomycetes;o__Nanopelagicales;f__Nanopelagicaceae;g__PALSA-747;s__PALSA-747 sp903827945		ani_screen	v2.3.0	classification based on ANI only			Not Novel	1450	family	0.08	0.57	TRUE
SRP142039_co2_275	SRP142039_co2	metabat	1189671	251	5739	23121	0.44	0.904	11	64.74	0.45	62.49	Neural Network (Specific Model)	CheckM2v1.0.2	0	0	0	8	Medium quality	binchicken_co2_145	d__Bacteria;p__Pseudomonadota;c__Gammaproteobacteria;o__Burkholderiales;f__Methylophilaceae;g__Methylotenera;s__	0.99699	taxonomic classification defined by topology and ANI	v2.3.0	classification based on placement in class-level tree	Genome not assigned to closest species as it falls outside its pre-defined ANI radius		Not Novel	1346	order	0.03	0.71	TRUE
SRP142039_co2_281	SRP142039_co2	metabat	1060741	159	13079	82938	0.46	0.933	11	77.47	4.08	57.07	Neural Network (Specific Model)	CheckM2v1.0.2	0	0	0	12	Medium quality	SRP284006_co1_89	d__Bacteria;p__Actinomycetota;c__Actinomycetes;o__Nanopelagicales;f__Nanopelagicaceae;g__AAA044-D11;s__AAA044-D11 sp903842675		ani_screen	v2.3.0	classification based on ANI only			Not Novel	1160	order	0.03	0.66	TRUE
SRP142039_co2_288	SRP142039_co2	metabat	2371658	336	9645	41858	0.51	0.877	11	81.82	1.25	75.57	Neural Network (Specific Model)	CheckM2v1.0.2	0	0	0	20	Medium quality	SRP142039_co1_371	d__Archaea;p__Halobacteriota;c__Methanosarcinia;o__Methanotrichales;f__Methanotrichaceae;g__Methanothrix;s__	0.99175	taxonomic classification defined by topology and ANI	v2.3.0		Genome not assigned to closest species as it falls outside its pre-defined ANI radius		Not Novel	2680	kingdom	0.14	0.59	TRUE
SRP142039_co2_291	SRP142039_co2	metabat	1889937	323	7667	29827	0.67	0.925	11	84.06	2.02	73.96	Gradient Boost (General Model)	CheckM2v1.0.2	0	0	0	16	Medium quality	binchicken_co18_114	d__Bacteria;p__Actinomycetota;c__Thermoleophilia;o__Miltoncostaeales;f__Miltoncostaeaceae;g__SYFI01;s__	0.98679	taxonomic classification defined by topology and ANI	v2.3.0	classification based on placement in class-level tree	Genome not assigned to closest species as it falls outside its pre-defined ANI radius		Not Novel	2140	class	0.35	0.4	TRUE
SRP142039_co2_292	SRP142039_co2	metabat	1578160	219	10706	48543	0.55	0.932	11	79.42	0.52	76.82	Neural Network (Specific Model)	CheckM2v1.0.2	0	0	0	16	Medium quality	SRP142039_co2_292	d__Bacteria;p__Actinomycetota;c__Acidimicrobiia;o__Acidimicrobiales;f__RAAP-2;g__CAIUMH01;s__CAIUMH01 sp009699875		ani_screen	v2.3.0	classification based on ANI only			Not Novel	1735	class	0.46	0.48	TRUE
SRP142039_co2_293	SRP142039_co2	metabat	4528105	952	5891	64297	0.48	0.875	11	79.9	2.38	68	Gradient Boost (General Model)	CheckM2v1.0.2	0	0	0	15	Medium quality	SRP272421_co3_125	d__Bacteria;p__Desulfobacterota;c__Desulfobacteria;o__Desulfobacterales;f__Desulfatirhabdiaceae;g__RAAP-1;s__	0.99064	taxonomic classification defined by topology and ANI	v2.3.0	classification based on placement in class-level tree	Genome not assigned to closest species as it falls outside its pre-defined ANI radius		Not Novel	4696	genus	0.2	0.35	FALSE
SRP142039_co2_301	SRP142039_co2	semibin	4614168	287	30104	99497	0.45	0.924	11	95.59	4.01	75.54	Gradient Boost (General Model)	CheckM2v1.0.2	0	1	0	18	Near complete	SRP284006_co1_39	d__Bacteria;p__Bacteroidota;c__Bacteroidia;o__Bacteroidales;f__CAIXZF01;g__;s__	0.84747	taxonomic novelty determined using RED	v2.3.0	classification based on placement in class-level tree			Not Novel	3810	phylum	0.07	0.43	FALSE
SRP142039_co2_302	SRP142039_co2	semibin	2353995	337	8154	30631	0.62	0.932	11	73.54	0.22	72.44	Gradient Boost (General Model)	CheckM2v1.0.2	0	0	0	13	Medium quality	binchicken_co18_567	d__Bacteria;p__Actinomycetota;c__Actinomycetes;o__S36-B12;f__CAIYMF01;g__CAIYMF01;s__CAIYMF01 sp026393115		ani_screen	v2.3.0	classification based on ANI only			Not Novel	2475	class	0.03	0.49	TRUE
SRP142039_co2_305	SRP142039_co2	semibin	1974895	372	5914	26958	0.45	0.835	11	57.82	0.01	57.77	Neural Network (Specific Model)	CheckM2v1.0.2	0	0	0	10	Medium quality	SRP142039_co2_305	d__Bacteria;p__Pseudomonadota;c__Gammaproteobacteria;o__Methylococcales;f__Methylomonadaceae;g__Methylobacter_C;s__	0.98982	taxonomic classification defined by topology and ANI	v2.3.0	classification based on placement in class-level tree	Genome not assigned to closest species as it falls outside its pre-defined ANI radius		Not Novel	2059	class	0.06	0.64	TRUE
SRP142039_co2_31	SRP142039_co2	metabat2	1517133	545	2912	10722	0.45	0.925	11	60.99	0.05	60.74	Gradient Boost (General Model)	CheckM2v1.0.2	1	0	0	14	Medium quality	SRP142039_co2_31	d__Bacteria;p__Bdellovibrionota;c__Bacteriovoracia;o__Bacteriovoracales;f__Bacteriovoracaceae;g__;s__	0.734	taxonomic novelty determined using RED	v2.3.0	classification based on placement in class-level tree		d__Bacteria;p__Bdellovibrionota;c__Bacteriovoracia;o__Bacteriovoracales;f__binchicken_b1103;g__binchicken_b7543;s__binchicken_b7543 SRP142039_co2_31	Family novelty	1821	class	0.11	0.31	TRUE	Strictly rare	Acetate_fermentation_2,Acetate_fermentation_1,Butanoate_fermentation_1	Fermentation
SRP142039_co2_311	SRP142039_co2	semibin	3488817	328	14553	72338	0.59	0.928	11	82.05	4.25	60.8	Gradient Boost (General Model)	CheckM2v1.0.2	1	0	0	14	Medium quality	SRP142039_co2_311	d__Bacteria;p__Verrucomicrobiota;c__Verrucomicrobiae;o__Chthoniobacterales;f__Terrimicrobiaceae;g__QYQL01;s__	0.97039	taxonomic classification fully defined by topology	v2.3.0	classification based on placement in class-level tree		d__Bacteria;p__Verrucomicrobiota;c__Verrucomicrobiae;o__Chthoniobacterales;f__Terrimicrobiaceae;g__QYQL01;s__QYQL01 SRP142039_co2_311	Species novelty	3433	family	0.28	0.37	TRUE	Conditionally rare	Lactate_fermentation_1,Nitrite_reduction_2,Acetate_fermentation_2,Lactate_fermentation_5,Sulfate_reduction_3,Propionate_fermentation_1,Acetate_fermentation_1,MHC	Nitrite
SRP142039_co2_312	SRP142039_co2	semibin	1493267	129	19717	68591	0.37	0.917	11	82.22	1.38	75.32	Gradient Boost (General Model)	CheckM2v1.0.2	1	0	0	15	Medium quality	SRP142039_co2_312	d__Archaea;p__Nanoarchaeota;c__Nanoarchaeia;o__Pacearchaeales;f__GW2011-AR1;g__CABMGO01;s__	0.90873	taxonomic novelty determined using RED	v2.3.0			d__Archaea;p__Nanoarchaeota;c__Nanoarchaeia;o__Pacearchaeales;f__GW2011-AR1;g__SPIRE_a221;s__SPIRE_a221 SRP142039_co2_312	Species novelty	1797	phylum	0.67	0.24	TRUE	Conditionally rare	Lactate_fermentation_4,Acetate_fermentation_2,Acetate_fermentation_1,Nitrite_reduction_2,MHC	Nitrite
SRP142039_co2_33	SRP142039_co2	metabat2	2298255	621	4186	24971	0.42	0.882	11	62.52	1.47	55.17	Gradient Boost (General Model)	CheckM2v1.0.2	0	0	0	6	Medium quality	binchicken_co2_70	d__Bacteria;p__Pseudomonadota;c__Gammaproteobacteria;o__Methylococcales;f__Methylomonadaceae;g__Methylobacter_C;s__Methylobacter_C sp903859415		ani_screen	v2.3.0	classification based on ANI only			Not Novel	2516	order	0.07	0.57	TRUE
SRP142039_co2_339	SRP142039_co2	semibin	703083	125	6649	45042	0.39	0.891	11	63.19	0.58	60.29	Neural Network (Specific Model)	CheckM2v1.0.2	0	0	0	10	Medium quality	SRP142039_co2_339	d__Bacteria;p__Patescibacteria;c__Saccharimonadia;o__Saccharimonadales;f__UBA1547;g__UBA1547;s__	0.9727	taxonomic classification fully defined by topology	v2.3.0	classification based on placement in class-level tree		d__Bacteria;p__Patescibacteria;c__Saccharimonadia;o__Saccharimonadales;f__UBA1547;g__UBA1547;s__UBA1547 SRP142039_co2_339	Species novelty	786	phylum	0.29	0.43	FALSE	Conditionally rare	aerobic	Aerobic
SRP142039_co2_361	SRP142039_co2	vamb	2538292	615	4906	18619	0.46	0.912	11	76.01	2.6	63.01	Gradient Boost (General Model)	CheckM2v1.0.2	0	0	0	7	Medium quality	SRP142039_co2_361	d__Bacteria;p__Bacillota_C;c__Negativicutes;o__SKW292;f__;g__;s__	0.60682	taxonomic novelty determined using RED	v2.3.0	classification based on placement in class-level tree		d__Bacteria;p__Bacillota_C;c__Negativicutes;o__SPIRE_b74;f__SPIRE_b401;g__binchicken_b7224;s__binchicken_b7224 SRP142039_co2_361	Genus novelty	2775	class	0.51	0.36	TRUE	Conditionally rare	Acetate_fermentation_2,Se_reduction_2,Lactate_fermentation_5,Propionate_fermentation_1,Butanoate_fermentation_1,Propionate_fermentation_2	Selenate
SRP142039_co2_363	SRP142039_co2	vamb	3034222	297	13100	56113	0.68	0.932	11	85.89	0.83	81.74	Neural Network (Specific Model)	CheckM2v1.0.2	1	0	0	14	Medium quality	SRP142039_co2_363	d__Bacteria;p__Actinomycetota;c__Actinomycetes;o__Mycobacteriales;f__Mycobacteriaceae;g__Mycobacterium;s__	0.99823	taxonomic classification defined by topology and ANI	v2.3.0	classification based on placement in class-level tree	Genome not assigned to closest species as it falls outside its pre-defined ANI radius	d__Bacteria;p__Actinomycetota;c__Actinomycetes;o__Mycobacteriales;f__Mycobacteriaceae;g__Mycobacterium;s__Mycobacterium SRP142039_co2_363	Species novelty	3116	genus	0.03	0.77	TRUE	Conditionally rare	Acetate_fermentation_1,Lactate_fermentation_3,Ethanol_fermentation_1,Acetate_fermentation_2,Nitrite_reduction_1,Lactate_fermentation_2,Sulfate_reduction_3,Sulfate_reduction_2,aerobic	Aerobic
SRP142039_co2_365	SRP142039_co2	vamb	1553712	420	4354	24107	0.45	0.913	11	65.02	2.11	54.47	Neural Network (Specific Model)	CheckM2v1.0.2	0	0	0	12	Medium quality	binchicken_co2_299	d__Bacteria;p__Pseudomonadota;c__Gammaproteobacteria;o__Burkholderiales;f__Burkholderiaceae;g__Polynucleobacter;s__Polynucleobacter sp903918115		ani_screen	v2.3.0	classification based on ANI only			Not Novel	1880	class	0.03	0.66	TRUE
SRP142039_co2_366	SRP142039_co2	vamb	4464817	90	79591	373202	0.44	0.894	11	68.81	2.09	58.36	Gradient Boost (General Model)	CheckM2v1.0.2	0	0	0	18	Medium quality	SRP142039_co1_38	d__Bacteria;p__Armatimonadota;c__CAIYQO01;o__CAIYQO01;f__CAIYQO01;g__;s__	0.75069	taxonomic novelty determined using RED	v2.3.0	classification based on placement in class-level tree			Not Novel	3162	phylum	0.67	0.33	TRUE
SRP142039_co2_372	SRP142039_co2	vamb	2363159	669	4014	18496	0.38	0.934	11	52.02	0.17	51.17	Neural Network (Specific Model)	CheckM2v1.0.2	0	0	0	3	Medium quality	SRP142039_co2_372	d__Bacteria;p__Bacteroidota;c__Bacteroidia;o__Chitinophagales;f__Chitinophagaceae;g__Sediminibacterium;s__	0.98897	taxonomic classification fully defined by topology	v2.3.0	classification based on placement in class-level tree		d__Bacteria;p__Bacteroidota;c__Bacteroidia;o__Chitinophagales;f__Chitinophagaceae;g__Sediminibacterium;s__Sediminibacterium SRP142039_co2_372	Species novelty	2564	order	0.33	0.59	TRUE		Lactate_fermentation_5,Sulfate_reduction_3,Acetate_fermentation_2,MHC,aerobic	Aerobic
SRP142039_co2_374	SRP142039_co2	vamb	1003700	78	16514	49288	0.37	0.891	4	70.21	2.58	57.31	Gradient Boost (General Model)	CheckM2v1.0.2	0	0	0	9	Medium quality	SRP284006_co1_571	d__Bacteria;p__Patescibacteria;c__JAEDAM01;o__Absconditabacterales;f__Absconditicoccaceae;g__CAJBLF01;s__	0.93772	taxonomic classification fully defined by topology	v2.3.0	classification based on placement in class-level tree			Not Novel	1920	class	0.06	0.27	TRUE
SRP142039_co2_379	SRP142039_co2	vamb	835875	116	9959	34370	0.37	0.863	11	88.92	0.51	86.37	Gradient Boost (General Model)	CheckM2v1.0.2	2	0	1	16	Medium quality	SRP142039_co1_284	d__Bacteria;p__Patescibacteria;c__Paceibacteria;o__UBA9973;f__GWA1-40-21;g__;s__	0.82643	taxonomic classification fully defined by topology	v2.3.0	classification based on placement in class-level tree			Not Novel	894	phylum	0.65	0.35	TRUE
SRP142039_co2_38	SRP142039_co2	metabat2	777132	216	4107	16659	0.37	0.884	4	72.08	2.47	59.73	Gradient Boost (General Model)	CheckM2v1.0.2	0	0	0	12	Medium quality	SRP142039_co1_103	d__Bacteria;p__Patescibacteria;c__JAEDAM01;o__Absconditabacterales;f__Absconditicoccaceae;g__CAJBLF01;s__	0.91979	taxonomic classification fully defined by topology	v2.3.0	classification based on placement in class-level tree			Not Novel	1730	class	0.03	0.29	TRUE
SRP142039_co2_382	SRP142039_co2	vamb	1958516	49	64275	159667	0.41	0.949	11	96.01	1.32	89.41	Gradient Boost (General Model)	CheckM2v1.0.2	1	0	0	19	Near complete	SRP142039_co1_369	d__Bacteria;p__Bdellovibrionota;c__JAFGOL01;o__JAFGOL01;f__JAFGOL01;g__JAPLFT01;s__	0.90719	taxonomic novelty determined using RED	v2.3.0	classification based on placement in class-level tree			Not Novel	1879	class	0.55	0.22	TRUE
SRP142039_co2_387	SRP142039_co2	vamb	1591183	263	8185	34611	0.45	0.939	11	79.59	1.09	74.14	Neural Network (Specific Model)	CheckM2v1.0.2	0	0	0	11	Medium quality	binchicken_co2_107	d__Bacteria;p__Pseudomonadota;c__Gammaproteobacteria;o__Burkholderiales;f__Burkholderiaceae;g__Polynucleobacter;s__Polynucleobacter sp903843315		ani_screen	v2.3.0	classification based on ANI only			Not Novel	1745	family	0.04	0.83	TRUE
SRP142039_co2_388	SRP142039_co2	vamb	2067213	426	6312	38178	0.65	0.91	11	78.69	1.43	71.54	Gradient Boost (General Model)	CheckM2v1.0.2	1	0	0	16	Medium quality	SRP284006_co1_332	d__Bacteria;p__Actinomycetota;c__Acidimicrobiia;o__Acidimicrobiales;f__RAAP-2;g__CAIUMH01;s__CAIUMH01 sp903900235		ani_screen	v2.3.0	classification based on ANI only			Not Novel	2378	class	0.5	0.45	TRUE
SRP142039_co2_389	SRP142039_co2	vamb	3014667	349	12230	53805	0.58	0.919	11	96.98	2.16	86.18	Gradient Boost (General Model)	CheckM2v1.0.2	0	0	0	17	Near complete	SRP142039_co2_389	d__Bacteria;p__Verrucomicrobiota;c__Kiritimatiellia;o__CAIKKV01;f__CAITUY01;g__JAABPW01;s__	0.98534	taxonomic classification defined by topology and ANI	v2.3.0	classification based on placement in class-level tree			Not Novel	2763	family	0.15	0.26	TRUE
SRP142039_co2_391	SRP142039_co2	vamb	1566182	390	4900	17497	0.55	0.911	11	75.04	1.97	65.19	Gradient Boost (General Model)	CheckM2v1.0.2	0	0	0	16	Medium quality	SRP142039_co1_374	d__Bacteria;p__Patescibacteria;c__CG2-30-54-11;o__CG2-30-54-11;f__CG2-30-54-11;g__CG2-30-54-11;s__	0.92393	taxonomic novelty determined using RED	v2.3.0	classification based on placement in class-level tree			Not Novel	1660	family	0.05	0.44	FALSE
SRP142039_co2_4	SRP142039_co2	metabat2	787960	83	15891	40196	0.36	0.9	11	98.02	1.97	88.17	Gradient Boost (General Model)	CheckM2v1.0.2	1	0	0	18	Near complete	SRP142039_co2_4	d__Bacteria;p__Patescibacteria;c__Paceibacteria;o__UBA9973;f__CAIRYW01;g__CAIRYW01;s__	0.97139	taxonomic novelty determined using RED	v2.3.0	classification based on placement in class-level tree		d__Bacteria;p__Patescibacteria;c__Paceibacteria;o__UBA9973;f__CAIRYW01;g__CAIRYW01;s__CAIRYW01 SRP142039_co2_4	Species novelty	874	phylum	0.75	0.34	TRUE	Conditionally rare	Acetate_fermentation_1,aerobic	Aerobic
SRP142039_co2_43	SRP142039_co2	metabat2	2676631	284	16325	74819	0.49	0.842	11	81.79	1.04	76.59	Neural Network (Specific Model)	CheckM2v1.0.2	0	0	0	17	Medium quality	SRP142039_co2_43	d__Archaea;p__Halobacteriota;c__Methanomicrobia;o__Methanomicrobiales;f__Methanospirillaceae;g__CAIKOD01;s__	0.97507	taxonomic classification defined by topology and ANI	v2.3.0			d__Archaea;p__Halobacteriota;c__Methanomicrobia;o__Methanomicrobiales;f__Methanospirillaceae;g__CAIKOD01;s__CAIKOD01 SRP142039_co2_43	Species novelty	2737	kingdom	0.09	0.51	TRUE	Conditionally rare	Acetate_fermentation_1	Fermentation
SRP142039_co2_51	SRP142039_co2	metabat2	925163	138	9992	53654	0.35	0.897	11	97.76	4.74	74.06	Gradient Boost (General Model)	CheckM2v1.0.2	0	0	0	19	Near complete	SRP142039_co2_51	d__Bacteria;p__Patescibacteria;c__Paceibacteria;o__UBA9973;f__UBA9973;g__;s__	0.90784	taxonomic novelty determined using RED	v2.3.0	classification based on placement in class-level tree		d__Bacteria;p__Patescibacteria;c__Paceibacteria;o__UBA9973;f__UBA9973;g__GEM_b306;s__GEM_b306 SRP142039_co2_51	Species novelty	984	phylum	0.42	0.35	TRUE	Conditionally rare	Lactate_fermentation_5,aerobic	Aerobic
SRP142039_co2_64	SRP142039_co2	metabat2	707902	25	74914	138013	0.33	0.918	11	89.14	0.18	88.24	Gradient Boost (General Model)	CheckM2v1.0.2	1	2	1	18	Medium quality	SRP142039_co2_64	d__Archaea;p__Nanoarchaeota;c__Nanoarchaeia;o__Pacearchaeales;f__GW2011-AR1;g__;s__	0.9074	taxonomic classification fully defined by topology	v2.3.0			d__Archaea;p__Nanoarchaeota;c__Nanoarchaeia;o__Pacearchaeales;f__GW2011-AR1;g__SPIRE_a812;s__SPIRE_a812 SRP142039_co2_64	Species novelty	921	kingdom	0.36	0.29	TRUE	Conditionally rare	Sulfate_reduction_2,Sulfate_reduction_3,Lactate_fermentation_5,Acetate_fermentation_1,aerobic	Aerobic
SRP142039_co2_67	SRP142039_co2	metabat2	3154328	354	13403	40222	0.36	0.92	11	90.59	0.29	89.14	Neural Network (Specific Model)	CheckM2v1.0.2	0	0	0	12	Near complete	binchicken_co2_297	d__Bacteria;p__Bacteroidota;c__Bacteroidia;o__Chitinophagales;f__Chitinophagaceae;g__Sediminibacterium;s__	0.98778	taxonomic classification defined by topology and ANI	v2.3.0	classification based on placement in class-level tree			Not Novel	2897	order	0.31	0.63	TRUE
SRP142039_co2_7	SRP142039_co2	metabat2	794768	40	43664	139763	0.46	0.904	11	100	1.91	90.45	Gradient Boost (General Model)	CheckM2v1.0.2	0	0	1	19	Near complete	SRP142039_co2_7	d__Bacteria;p__Patescibacteria;c__Paceibacteria;o__UBA9973;f__PALSA-1337;g__;s__	0.90895	taxonomic novelty determined using RED	v2.3.0	classification based on placement in class-level tree			Not Novel	832	phylum	0.5	0.36	TRUE
SRP142039_co2_83	SRP142039_co2	metabat2	1969396	428	5676	24776	0.38	0.916	11	96	3.32	79.4	Gradient Boost (General Model)	CheckM2v1.0.2	0	1	0	16	Near complete	SRP284006_co1_335	d__Bacteria;p__Bacillota_A;c__Clostridia;o__Peptostreptococcales;f__Anaerovoracaceae;g__UBA5774;s__	0.93321	taxonomic classification fully defined by topology	v2.3.0	classification based on placement in class-level tree			Not Novel	2087	phylum	0.02	0.53	FALSE
SRP142039_co2_97	SRP142039_co2	metabat2	1233894	46	44509	73608	0.32	0.888	4	91.41	1.9	81.91	Gradient Boost (General Model)	CheckM2v1.0.2	0	0	0	10	Near complete	SRP142039_co2_97	d__Bacteria;p__Patescibacteria;c__JAEDAM01;o__Absconditabacterales;f__Absconditicoccaceae;g__CAJBLF01;s__	0.98143	taxonomic classification fully defined by topology	v2.3.0	classification based on placement in class-level tree			Not Novel	2191	phylum	0.16	0.33	TRUE
SRP144015_co1_1	SRP144015_co1	metabat2	6356164	690	14309	99354	0.69	0.884	11	96.18	0.75	92.43	Gradient Boost (General Model)	CheckM2v1.0.2	1	0	0	18	Near complete	SRP144015_co1_1	d__Bacteria;p__Myxococcota;c__Polyangia;o__Polyangiales;f__Polyangiaceae;g__PMG-095;s__	0.98114	taxonomic classification defined by topology and ANI	v2.3.0	classification based on placement in class-level tree			Not Novel	5740	class	0.16	0.38	TRUE
SRP144015_co1_109	SRP144015_co1	semibin	1513589	28	412040	486470	0.38	0.912	11	99.04	1.8	90.04	Gradient Boost (General Model)	CheckM2v1.0.2	0	1	1	20	Near complete	SRP144015_co1_109	d__Bacteria;p__Patescibacteria;c__Microgenomatia;o__UBA1406;f__GWC2-37-13;g__;s__	0.84615	taxonomic novelty determined using RED	v2.3.0	classification based on placement in class-level tree		d__Bacteria;p__Patescibacteria;c__Microgenomatia;o__UBA1406;f__GWC2-37-13;g__binchicken_b2487;s__binchicken_b2487 SRP144015_co1_109	Genus novelty	1455	class	0.14	0.37	TRUE	Rare and abundant	Lactate_fermentation_5	Fermentation
SRP144015_co1_11	SRP144015_co1	metabat2	904939	17	133376	211612	0.53	0.872	11	93.64	0.02	93.54	Neural Network (Specific Model)	CheckM2v1.0.2	1	0	0	18	Near complete	SRP144015_co1_11	d__Bacteria;p__Patescibacteria;c__Saccharimonadia;o__Saccharimonadales;f__JACDBH01;g__;s__	0.85009	taxonomic novelty determined using RED	v2.3.0	classification based on placement in class-level tree		d__Bacteria;p__Patescibacteria;c__Saccharimonadia;o__Saccharimonadales;f__JACDBH01;g__binchicken_b1563;s__binchicken_b1563 SRP144015_co1_11	Genus novelty	984	genus	0.03	0.3	TRUE	Strictly moderate	aerobic	Aerobic
SRP144015_co1_116	SRP144015_co1	vamb	681800	22	66235	104240	0.37	0.893	11	98.32	0.06	98.02	Neural Network (Specific Model)	CheckM2v1.0.2	1	1	1	20	High quality	SRP144015_co1_116	d__Bacteria;p__Patescibacteria;c__Dojkabacteria;o__SC72;f__SC72;g__;s__	0.83365	taxonomic classification fully defined by topology	v2.3.0	classification based on placement in class-level tree		d__Bacteria;p__Patescibacteria;c__Dojkabacteria;o__SC72;f__SC72;g__binchicken_b448;s__binchicken_b448 SRP144015_co1_116	Genus novelty	691	phylum	0.03	0.49	TRUE	Rare and abundant		Unknown
SRP144015_co1_12	SRP144015_co1	metabat2	862733	8	482922	482922	0.44	0.894	11	96.72	0.01	96.67	Gradient Boost (General Model)	CheckM2v1.0.2	1	0	0	18	Near complete	SRP144015_co1_12	d__Bacteria;p__Patescibacteria;c__Saccharimonadia;o__Saccharimonadales;f__JAGQNJ01;g__HK-STAS-PATE-36;s__	0.86454	taxonomic novelty determined using RED	v2.3.0	classification based on placement in class-level tree		d__Bacteria;p__Patescibacteria;c__Saccharimonadia;o__Saccharimonadales;f__JAGQNJ01;g__binchicken_b776;s__binchicken_b776 SRP144015_co1_12	Genus novelty	977	class	0.08	0.33	TRUE	Conditionally abundant	Lactate_fermentation_3,aerobic	Aerobic
SRP144015_co1_121	SRP144015_co1	vamb	823194	15	84061	179079	0.47	0.893	11	88.9	0	88.9	Neural Network (Specific Model)	CheckM2v1.0.2	1	1	0	17	Medium quality	SRP144015_co1_121	d__Bacteria;p__Patescibacteria;c__Saccharimonadia;o__Saccharimonadales;f__;g__;s__	0.70593	taxonomic classification fully defined by topology	v2.3.0	classification based on placement in class-level tree		d__Bacteria;p__Patescibacteria;c__Saccharimonadia;o__Saccharimonadales;f__GEM_b27;g__binchicken_b2771;s__binchicken_b2771 SRP144015_co1_121	Genus novelty	891	phylum	0.21	0.42	TRUE	Conditionally rare	aerobic	Aerobic
SRP144015_co1_122	SRP144015_co1	vamb	808635	32	69868	185986	0.56	0.883	11	90.22	0.05	89.97	Gradient Boost (General Model)	CheckM2v1.0.2	1	1	0	17	Near complete	SRP144015_co1_122	d__Bacteria;p__Patescibacteria;c__Saccharimonadia;o__Saccharimonadales;f__JAUPVS01;g__;s__	0.77753	taxonomic novelty determined using RED	v2.3.0	classification based on placement in class-level tree		d__Bacteria;p__Patescibacteria;c__Saccharimonadia;o__Saccharimonadales;f__JANWIN01;g__binchicken_b2511;s__binchicken_b2511 SRP144015_co1_122	Genus novelty	847	phylum	0.09	0.4	TRUE	Rare and abundant	aerobic	Aerobic
SRP144015_co1_123	SRP144015_co1	vamb	4599834	267	25164	88072	0.54	0.862	11	97.45	0.45	95.2	Gradient Boost (General Model)	CheckM2v1.0.2	0	0	0	10	Near complete	SRP144015_co1_123	d__Bacteria;p__Bacillota;c__Bacilli;o__Paenibacillales;f__UBA4045;g__;s__	0.75275	taxonomic novelty determined using RED	v2.3.0	classification based on placement in class-level tree		d__Bacteria;p__Bacillota;c__Bacilli;o__Paenibacillales;f__SMAG_b69;g__binchicken_b1146;s__binchicken_b1146 SRP144015_co1_123	Genus novelty	4218	genus	0.11	0.46	TRUE	Strictly moderate	Ethanol_fermentation_1,Nitrite_reduction_1,Sulfate_reduction_1,Nitrate_reduction_1,Lactate_fermentation_1,aerobic	Aerobic
SRP144015_co1_124	SRP144015_co1	vamb	3210283	465	9017	42299	0.58	0.906	11	93.27	3.21	77.22	Gradient Boost (General Model)	CheckM2v1.0.2	0	0	0	18	Near complete	SRP144015_co1_124	d__Bacteria;p__Bdellovibrionota;c__UBA1018;o__UBA1018;f__UBA1018;g__;s__	0.79838	taxonomic classification fully defined by topology	v2.3.0	classification based on placement in class-level tree		d__Bacteria;p__Bdellovibrionota;c__UBA1018;o__UBA1018;f__binchicken_b744;g__binchicken_b5115;s__binchicken_b5115 SRP144015_co1_124	Family novelty	3419	family	0.03	0.36	TRUE	Strictly moderate	Lactate_fermentation_5,Nitrite_reduction_3,Acetate_fermentation_1,Ethanol_fermentation_1,MHC,aerobic	Aerobic
SRP144015_co1_125	SRP144015_co1	vamb	893961	129	13684	139367	0.4	0.888	11	76.55	2.61	63.5	Gradient Boost (General Model)	CheckM2v1.0.2	1	1	0	17	Medium quality	SRP144015_co1_125	d__Bacteria;p__Patescibacteria;c__Microgenomatia;o__Levybacterales;f__;g__;s__	0.73931	taxonomic novelty determined using RED	v2.3.0	classification based on placement in class-level tree		d__Bacteria;p__Patescibacteria;c__Microgenomatia;o__Levybacterales;f__SPIRE_b862;g__binchicken_b7157;s__binchicken_b7157 SRP144015_co1_125	Genus novelty	1014	class	0.26	0.35	TRUE	Strictly moderate	Lactate_fermentation_5,aerobic	Aerobic
SRP144015_co1_126	SRP144015_co1	vamb	2710477	85	64978	175413	0.51	0.894	11	97.12	2.76	83.32	Gradient Boost (General Model)	CheckM2v1.0.2	0	1	0	18	Near complete	SRP144015_co1_126	d__Bacteria;p__Cyanobacteriota;c__Vampirovibrionia;o__Vampirovibrionales;f__Vampirovibrionaceae;g__;s__	0.77806	taxonomic novelty determined using RED	v2.3.0	classification based on placement in class-level tree		d__Bacteria;p__Cyanobacteriota;c__Vampirovibrionia;o__Vampirovibrionales;f__binchicken_b579;g__binchicken_b3978;s__binchicken_b3978 SRP144015_co1_126	Family novelty	2638	class	0.49	0.27	TRUE	Strictly moderate	Nitrate_reduction_1,Sulfate_reduction_3,Se_reduction_3,Sulfate_reduction_2,Acetate_fermentation_1,MHC,aerobic	Aerobic
SRP144015_co1_127	SRP144015_co1	vamb	602868	132	5685	27792	0.4	0.885	11	71.78	2.09	61.33	Gradient Boost (General Model)	CheckM2v1.0.2	1	2	1	18	Medium quality	SRP144015_co1_127	d__Bacteria;p__Patescibacteria;c__UBA1384;o__XYA2-FULL-43-10;f__CAINNR01;g__JAQVAO01;s__JAQVAO01 sp028690755		ani_screen	v2.3.0	classification based on ANI only			Not Novel	675	family	0.12	0.28	TRUE
SRP144015_co1_130	SRP144015_co1	vamb	1134317	58	27981	108154	0.44	0.888	11	100	1.42	92.9	Gradient Boost (General Model)	CheckM2v1.0.2	1	1	0	18	Near complete	SRP144015_co1_130	d__Bacteria;p__Patescibacteria;c__Microgenomatia;o__Levybacterales;f__UBA12049;g__;s__	0.82554	taxonomic classification fully defined by topology	v2.3.0	classification based on placement in class-level tree		d__Bacteria;p__Patescibacteria;c__Microgenomatia;o__Levybacterales;f__UBA12049;g__binchicken_b1746;s__binchicken_b1746 SRP144015_co1_130	Genus novelty	1172	phylum	0.37	0.38	TRUE	Conditionally rare	Lactate_fermentation_5,Acetate_fermentation_1,aerobic	Aerobic
SRP144015_co1_132	SRP144015_co1	vamb	789631	117	9290	36483	0.46	0.914	11	90.76	1.62	82.66	Gradient Boost (General Model)	CheckM2v1.0.2	0	0	0	13	Near complete	SRP144015_co1_132	d__Bacteria;p__Patescibacteria;c__Saccharimonadia;o__Saccharimonadales;f__UBA4665;g__;s__	0.83907	taxonomic novelty determined using RED	v2.3.0	classification based on placement in class-level tree		d__Bacteria;p__Patescibacteria;c__Saccharimonadia;o__Saccharimonadales;f__UBA4665;g__SPIRE_b1043;s__SPIRE_b1043 SRP144015_co1_132	Species novelty	921	phylum	0.11	0.38	TRUE	Conditionally rare	aerobic	Aerobic
SRP144015_co1_133	SRP144015_co1	vamb	809806	67	32165	62652	0.45	0.897	11	97.25	2.86	82.95	Gradient Boost (General Model)	CheckM2v1.0.2	1	0	1	20	Near complete	binchicken_co350_102	d__Bacteria;p__Patescibacteria;c__Microgenomatia;o__UBA1400;f__Chazhemtobacteraceae;g__Chazhemtobacterium;s__Chazhemtobacterium aquaticus		ani_screen	v2.3.0	classification based on ANI only			Not Novel	877	phylum	0.46	0.34	TRUE
SRP144015_co1_14	SRP144015_co1	metabat2	1381451	48	159511	365820	0.51	0.895	11	96.01	4.11	75.46	Gradient Boost (General Model)	CheckM2v1.0.2	1	0	1	18	Near complete	SRP144015_co1_14	d__Bacteria;p__Patescibacteria;c__Saccharimonadia;o__Saccharimonadales;f__JACDBH01;g__;s__	0.74444	taxonomic novelty determined using RED	v2.3.0	classification based on placement in class-level tree		d__Bacteria;p__Patescibacteria;c__Saccharimonadia;o__Saccharimonadales;f__binchicken_b517;g__binchicken_b5365;s__binchicken_b5365 SRP144015_co1_14	Family novelty	1404	order	0.09	0.27	FALSE	Strictly abundant	Lactate_fermentation_3,Lactate_fermentation_1,aerobic	Aerobic
SRP144015_co1_15	SRP144015_co1	metabat2	3069418	91	52579	155804	0.54	0.889	11	98.98	0	98.98	Gradient Boost (General Model)	CheckM2v1.0.2	0	0	0	19	Near complete	SRP220891_co3_642	d__Bacteria;p__Bacteroidota;c__Bacteroidia;o__Flavobacteriales;f__Cryomorphaceae;g__;s__	0.88054	taxonomic novelty determined using RED	v2.3.0	classification based on placement in class-level tree			Not Novel	2537	family	0.78	0.39	TRUE
SRP144015_co1_16	SRP144015_co1	metabat2	3056391	100	49062	135626	0.45	0.92	11	99.76	1.41	92.71	Neural Network (Specific Model)	CheckM2v1.0.2	1	0	0	19	Near complete	SRP144015_co1_16	d__Bacteria;p__Bdellovibrionota;c__Bdellovibrionia;o__Bdellovibrionales;f__Bdellovibrionaceae;g__Ga0074139;s__	0.91765	taxonomic classification fully defined by topology	v2.3.0	classification based on placement in class-level tree		d__Bacteria;p__Bdellovibrionota;c__Bdellovibrionia;o__Bdellovibrionales;f__Bdellovibrionaceae;g__SPIRE_b10922;s__SPIRE_b10922 SRP144015_co1_16	Species novelty	3032	class	0.03	0.46	TRUE	Conditionally rare	Nitrite_reduction_2,Lactate_fermentation_5,Nitrite_reduction_3,MHC,aerobic	Aerobic
SRP144015_co1_17	SRP144015_co1	metabat2	803106	23	47332	115273	0.49	0.876	11	99.59	0.26	98.29	Neural Network (Specific Model)	CheckM2v1.0.2	1	0	0	18	Near complete	SRP144015_co1_17	d__Bacteria;p__Patescibacteria;c__Saccharimonadia;o__Saccharimonadales;f__JACDBH01;g__;s__	0.86107	taxonomic novelty determined using RED	v2.3.0	classification based on placement in class-level tree		d__Bacteria;p__Patescibacteria;c__Saccharimonadia;o__Saccharimonadales;f__JACDBH01;g__binchicken_b385;s__binchicken_b385 SRP144015_co1_17	Genus novelty	829	class	0.04	0.37	TRUE	Conditionally rare	aerobic	Aerobic
SRP144015_co1_2	SRP144015_co1	metabat2	2389396	720	3606	17808	0.53	0.867	11	63.37	0.69	59.92	Gradient Boost (General Model)	CheckM2v1.0.2	0	0	0	14	Medium quality	SRP144015_co1_2	d__Bacteria;p__Cyanobacteriota;c__Vampirovibrionia;o__Vampirovibrionales;f__JAGQHJ01;g__;s__	0.85834	taxonomic classification fully defined by topology	v2.3.0	classification based on placement in class-level tree		d__Bacteria;p__Cyanobacteriota;c__Vampirovibrionia;o__Vampirovibrionales;f__JAGQHJ01;g__binchicken_b7633;s__binchicken_b7633 SRP144015_co1_2	Genus novelty	2902	phylum	0.64	0.29	TRUE	Conditionally rare	Se_reduction_3,Nitrate_reduction_1,Butanoate_fermentation_1,Acetate_fermentation_1,Lactate_fermentation_5,aerobic	Aerobic
SRP144015_co1_20	SRP144015_co1	metabat2	3869262	307	20969	78037	0.44	0.893	11	98.02	3.34	81.32	Gradient Boost (General Model)	CheckM2v1.0.2	1	0	0	9	Near complete	SRP144015_co1_20	d__Bacteria;p__Bacillota;c__Bacilli;o__Paenibacillales;f__K13;g__;s__	0.71112	taxonomic novelty determined using RED	v2.3.0	classification based on placement in class-level tree		d__Bacteria;p__Bacillota;c__Bacilli;o__Paenibacillales;f__binchicken_b634;g__binchicken_b4356;s__binchicken_b4356 SRP144015_co1_20	Family novelty	3701	genus	0.15	0.5	TRUE	Strictly moderate	Sulfate_reduction_1,Nitrite_reduction_1,Acetate_fermentation_2,Lactate_fermentation_1,Nitrate_reduction_1,Nitrite_reduction_3,aerobic	Aerobic
SRP144015_co1_23	SRP144015_co1	metabat2	2479607	388	9474	49917	0.65	0.921	11	85.97	2.75	72.22	Gradient Boost (General Model)	CheckM2v1.0.2	0	0	0	18	Medium quality	SRP268622_co1_149	d__Bacteria;p__Actinomycetota;c__Actinomycetes;o__Actinomycetales;f__Demequinaceae;g__Demequina;s__	0.98998	taxonomic classification defined by topology and ANI	v2.3.0	classification based on placement in class-level tree			Not Novel	2927	order	0.03	0.47	FALSE
SRP144015_co1_28	SRP144015_co1	metabat2	3310953	800	5093	41576	0.66	0.898	11	74.83	4.49	52.38	Gradient Boost (General Model)	CheckM2v1.0.2	0	0	0	16	Medium quality	SRP144015_co1_28	d__Bacteria;p__Pseudomonadota;c__Alphaproteobacteria;o__Rhodospirillales;f__Magnetospirillaceae;g__;s__	0.7709	taxonomic classification fully defined by topology	v2.3.0	classification based on placement in class-level tree		d__Bacteria;p__Pseudomonadota;c__Alphaproteobacteria;o__Rhodospirillales;f__GEM_b126;g__binchicken_b8646;s__binchicken_b8646 SRP144015_co1_28	Genus novelty	4026	class	0.14	0.54	TRUE	Conditionally rare	Sulfite_reduction_1,Nitrate_reduction_2,Sulfate_reduction_1,Sulfate_reduction_3,Sulfate_reduction_2,Se_reduction_3,Lactate_fermentation_3,Nitrite_reduction_1,Nitrite_reduction_4,Acetate_fermentation_2,Butanoate_fermentation_1,MHC	Nitrate
SRP144015_co1_33	SRP144015_co1	metabat2	852814	21	77853	107546	0.45	0.907	11	99.55	0.04	99.35	Neural Network (Specific Model)	CheckM2v1.0.2	0	0	0	19	Near complete	SRP144015_co1_33	d__Bacteria;p__Patescibacteria;c__Saccharimonadia;o__Saccharimonadales;f__JAGQNK01;g__;s__	0.87531	taxonomic novelty determined using RED	v2.3.0	classification based on placement in class-level tree		d__Bacteria;p__Patescibacteria;c__Saccharimonadia;o__Saccharimonadales;f__JAGQNK01;g__binchicken_b163;s__binchicken_b163 SRP144015_co1_33	Genus novelty	922	phylum	0.09	0.38	TRUE	Conditionally rare	aerobic	Aerobic
SRP144015_co1_36	SRP144015_co1	metabat2	1397197	82	36217	140436	0.42	0.907	11	87.94	0.91	83.39	Gradient Boost (General Model)	CheckM2v1.0.2	0	1	1	19	Medium quality	SRP144015_co1_36	d__Bacteria;p__Patescibacteria;c__Microgenomatia;o__UBA1406;f__GWC2-37-13;g__UBA1450;s__UBA1450 sp002329205		ani_screen	v2.3.0	classification based on ANI only			Not Novel	1445	phylum	0.16	0.37	TRUE
SRP144015_co1_4	SRP144015_co1	metabat2	432795	169	2546	7361	0.37	0.923	11	65.86	0.85	61.61	Gradient Boost (General Model)	CheckM2v1.0.2	0	0	0	11	Medium quality	SRP144015_co1_4	d__Bacteria;p__Dependentiae;c__Babeliae;o__Babeliales;f__Vermiphilaceae;g__;s__	0.82739	taxonomic novelty determined using RED	v2.3.0	classification based on placement in class-level tree		d__Bacteria;p__Dependentiae;c__Babeliae;o__Babeliales;f__Vermiphilaceae;g__binchicken_b7420;s__binchicken_b7420 SRP144015_co1_4	Genus novelty	527	phylum	0.1	0.38	TRUE	Conditionally rare	Lactate_fermentation_1,aerobic	Aerobic
SRP144015_co1_40	SRP144015_co1	metabat2	726666	165	5382	43950	0.4	0.915	11	93.59	2.51	81.04	Gradient Boost (General Model)	CheckM2v1.0.2	0	0	0	11	Near complete	SRP144015_co1_40	d__Bacteria;p__Dependentiae;c__Babeliae;o__Babeliales;f__Babeliaceae;g__BOG-1370;s__	0.95176	taxonomic classification fully defined by topology	v2.3.0	classification based on placement in class-level tree		d__Bacteria;p__Dependentiae;c__Babeliae;o__Babeliales;f__Babeliaceae;g__BOG-1370;s__BOG-1370 SRP144015_co1_40	Species novelty	832	phylum	0.14	0.33	TRUE	Strictly moderate	aerobic	Aerobic
SRP144015_co1_42	SRP144015_co1	metabat	1219910	25	129677	330010	0.37	0.874	11	100	1.61	91.95	Gradient Boost (General Model)	CheckM2v1.0.2	0	0	1	19	Near complete	SRP144015_co1_42	d__Bacteria;p__Patescibacteria;c__Microgenomatia;o__Levybacterales;f__;g__;s__	0.73661	taxonomic novelty determined using RED	v2.3.0	classification based on placement in class-level tree		d__Bacteria;p__Patescibacteria;c__Microgenomatia;o__Levybacterales;f__SPIRE_b862;g__binchicken_b2003;s__binchicken_b2003 SRP144015_co1_42	Genus novelty	1276	phylum	0.33	0.36	TRUE	Strictly abundant	aerobic	Aerobic
SRP144015_co1_45	SRP144015_co1	metabat	1036420	26	137366	235287	0.5	0.907	11	99.87	0.05	99.62	Neural Network (Specific Model)	CheckM2v1.0.2	1	1	1	19	High quality	SRP144015_co1_45	d__Bacteria;p__Patescibacteria;c__Saccharimonadia;o__Saccharimonadales;f__UBA2112;g__UBA2112;s__	0.91702	taxonomic classification fully defined by topology	v2.3.0	classification based on placement in class-level tree		d__Bacteria;p__Patescibacteria;c__Saccharimonadia;o__Saccharimonadales;f__UBA2112;g__binchicken_b105;s__binchicken_b105 SRP144015_co1_45	Genus novelty	1097	phylum	0.08	0.44	TRUE	Rare and abundant	aerobic	Aerobic
SRP144015_co1_47	SRP144015_co1	metabat	1018188	18	152020	309811	0.52	0.906	11	98.07	0.47	95.72	Gradient Boost (General Model)	CheckM2v1.0.2	1	0	0	18	Near complete	SRP144015_co1_47	d__Bacteria;p__Patescibacteria;c__Saccharimonadia;o__Saccharimonadales;f__JAUPVS01;g__;s__	0.7846	taxonomic novelty determined using RED	v2.3.0	classification based on placement in class-level tree		d__Bacteria;p__Patescibacteria;c__Saccharimonadia;o__Saccharimonadales;f__JANWIN01;g__binchicken_b1009;s__binchicken_b1009 SRP144015_co1_47	Genus novelty	1108	class	0.12	0.33	TRUE	Rare and abundant	Sulfate_reduction_1,aerobic	Aerobic
SRP144015_co1_48	SRP144015_co1	metabat	1000645	44	54762	119749	0.5	0.886	11	97.85	0.17	97	Gradient Boost (General Model)	CheckM2v1.0.2	0	1	1	19	Near complete	SRP144015_co1_48	d__Bacteria;p__Patescibacteria;c__Saccharimonadia;o__Saccharimonadales;f__JAQGHD01;g__;s__	0.8288	taxonomic novelty determined using RED	v2.3.0	classification based on placement in class-level tree		d__Bacteria;p__Patescibacteria;c__Saccharimonadia;o__Saccharimonadales;f__JANWIN01;g__binchicken_b688;s__binchicken_b688 SRP144015_co1_48	Genus novelty	1122	phylum	0.21	0.35	TRUE	Rare and abundant	Lactate_fermentation_5,Lactate_fermentation_3,aerobic	Aerobic
SRP144015_co1_49	SRP144015_co1	metabat	951403	20	206080	352644	0.45	0.895	11	99.76	0	99.76	Neural Network (Specific Model)	CheckM2v1.0.2	1	2	2	19	High quality	SRP144015_co1_49	d__Bacteria;p__Patescibacteria;c__Saccharimonadia;o__Saccharimonadales;f__JAGQNK01;g__;s__	0.8445	taxonomic novelty determined using RED	v2.3.0	classification based on placement in class-level tree		d__Bacteria;p__Patescibacteria;c__Saccharimonadia;o__Saccharimonadales;f__SLHW01;g__binchicken_b70;s__binchicken_b70 SRP144015_co1_49	Genus novelty	1028	class	0.08	0.33	TRUE	Rare and abundant	Lactate_fermentation_3,aerobic	Aerobic
SRP144015_co1_5	SRP144015_co1	metabat2	3042439	818	4271	22933	0.69	0.904	11	72.18	3.77	53.33	Gradient Boost (General Model)	CheckM2v1.0.2	0	0	0	12	Medium quality	SRP144015_co1_5	d__Bacteria;p__Pseudomonadota;c__Gammaproteobacteria;o__Burkholderiales;f__Burkholderiaceae;g__Zeimonas;s__	0.95636	taxonomic classification defined by topology and ANI	v2.3.0	classification based on placement in class-level tree			Not Novel	3566	order	0.1	0.6	TRUE
SRP144015_co1_51	SRP144015_co1	metabat	896618	10	797183	797183	0.46	0.88	11	98.1	0.63	94.95	Gradient Boost (General Model)	CheckM2v1.0.2	1	1	1	20	High quality	SRP144015_co1_51	d__Bacteria;p__Patescibacteria;c__Doudnabacteria;o__UBA920;f__O2-02-FULL-48-8;g__;s__	0.79806	taxonomic novelty determined using RED	v2.3.0	classification based on placement in class-level tree		d__Bacteria;p__Patescibacteria;c__Doudnabacteria;o__UBA920;f__O2-02-FULL-48-8;g__SPIRE_b10223;s__SPIRE_b10223 SRP144015_co1_51	Species novelty	980	kingdom	0	0.45	TRUE	Strictly abundant	aerobic	Aerobic
SRP144015_co1_52	SRP144015_co1	metabat	776559	31	54416	90646	0.52	0.903	11	96.6	0.06	96.3	Gradient Boost (General Model)	CheckM2v1.0.2	0	1	0	18	Near complete	SRP144015_co1_52	d__Bacteria;p__Patescibacteria;c__Saccharimonadia;o__Saccharimonadales;f__JAQGHD01;g__;s__	0.83638	taxonomic novelty determined using RED	v2.3.0	classification based on placement in class-level tree		d__Bacteria;p__Patescibacteria;c__Saccharimonadia;o__Saccharimonadales;f__JANWIN01;g__binchicken_b873;s__binchicken_b873 SRP144015_co1_52	Genus novelty	852	class	0.09	0.39	TRUE	Rare and abundant	Lactate_fermentation_5,aerobic	Aerobic
SRP144015_co1_53	SRP144015_co1	metabat	732374	60	27737	80598	0.48	0.882	11	82.29	0	82.29	Neural Network (Specific Model)	CheckM2v1.0.2	0	0	1	13	Medium quality	SRP144015_co1_53	d__Bacteria;p__Patescibacteria;c__Saccharimonadia;o__Saccharimonadales;f__JAGQNK01;g__;s__	0.9087	taxonomic novelty determined using RED	v2.3.0	classification based on placement in class-level tree		d__Bacteria;p__Patescibacteria;c__Saccharimonadia;o__Saccharimonadales;f__JAGQNK01;g__binchicken_b493;s__binchicken_b493 SRP144015_co1_53	Genus novelty	844	class	0.14	0.35	TRUE	Rare and abundant	aerobic	Aerobic
SRP144015_co1_57	SRP144015_co1	metabat	3290044	50	190177	418731	0.53	0.934	11	93.29	2.94	78.59	Gradient Boost (General Model)	CheckM2v1.0.2	1	2	1	20	High quality	SRP144015_co1_57	d__Bacteria;p__Spirochaetota;c__Leptospirae;o__Leptospirales;f__Leptonemataceae;g__Leptonema;s__	0.94521	taxonomic novelty determined using RED	v2.3.0	classification based on placement in class-level tree		d__Bacteria;p__Spirochaetota;c__Leptospirae;o__Leptospirales;f__Leptonemataceae;g__binchicken_b4872;s__binchicken_b4872 SRP144015_co1_57	Genus novelty	3059	phylum	0.03	0.72	TRUE	Rare and abundant	Sulfate_reduction_2,Sulfate_reduction_3,Acetate_fermentation_1,Nitrite_reduction_4,MHC,aerobic	Aerobic
SRP144015_co1_6	SRP144015_co1	metabat2	974315	192	7179	26569	0.38	0.895	11	87.87	2.84	73.67	Gradient Boost (General Model)	CheckM2v1.0.2	1	1	1	20	Medium quality	binchicken_co173_429	d__Bacteria;p__Patescibacteria;c__Dojkabacteria;o__B142;f__JAFGMG01;g__;s__	0.80197	taxonomic novelty determined using RED	v2.3.0	classification based on placement in class-level tree			Not Novel	1087	family	0.22	0.22	TRUE
SRP144015_co1_62	SRP144015_co1	metabat	1201121	49	71814	205428	0.38	0.886	11	100	1.4	93	Gradient Boost (General Model)	CheckM2v1.0.2	1	2	1	19	High quality	SRP144015_co1_62	d__Bacteria;p__Patescibacteria;c__Microgenomatia;o__Levybacterales;f__GWA1-39-11;g__JAUSNA01;s__	0.84022	taxonomic novelty determined using RED	v2.3.0	classification based on placement in class-level tree		d__Bacteria;p__Patescibacteria;c__Microgenomatia;o__Levybacterales;f__SPIRE_b862;g__binchicken_b1145;s__binchicken_b1145 SRP144015_co1_62	Genus novelty	1179	phylum	0.27	0.36	TRUE	Rare and abundant	Acetate_fermentation_1,aerobic	Aerobic
SRP144015_co1_63	SRP144015_co1	metabat	3398968	368	16379	110270	0.64	0.875	11	100	5.17	74.15	Gradient Boost (General Model)	CheckM2v1.0.2	0	1	0	19	Medium quality	binchicken_co173_420	d__Bacteria;p__Pseudomonadota;c__Gammaproteobacteria;o__JG42;f__JG42;g__JALOAT01;s__	0.94604	taxonomic classification defined by topology and ANI	v2.3.0	classification based on placement in class-level tree			Not Novel	3416	class	0.21	0.54	TRUE
SRP144015_co1_64	SRP144015_co1	metabat	912135	35	89347	159547	0.44	0.922	11	97.16	0.71	93.61	Gradient Boost (General Model)	CheckM2v1.0.2	0	1	1	20	Near complete	SRP144015_co1_64	d__Bacteria;p__Patescibacteria;c__Microgenomatia;o__UBA1400;f__PJMF01;g__;s__	0.86349	taxonomic novelty determined using RED	v2.3.0	classification based on placement in class-level tree			Not Novel	959	phylum	0.23	0.38	TRUE
SRP144015_co1_65	SRP144015_co1	metabat	803629	63	38072	126966	0.45	0.882	11	92.74	0	92.74	Gradient Boost (General Model)	CheckM2v1.0.2	1	0	1	19	Near complete	SRP144015_co1_65	d__Bacteria;p__Patescibacteria;c__Saccharimonadia;o__Saccharimonadales;f__JAGQNJ01;g__JAGQMZ01;s__	0.86096	taxonomic novelty determined using RED	v2.3.0	classification based on placement in class-level tree		d__Bacteria;p__Patescibacteria;c__Saccharimonadia;o__Saccharimonadales;f__JAGQNJ01;g__binchicken_b776;s__binchicken_b776 SRP144015_co1_65	Genus novelty	926	genus	0.03	0.31	FALSE	Rare and abundant	aerobic	Aerobic
SRP144015_co1_7	SRP144015_co1	metabat2	941695	218	5047	18079	0.36	0.896	11	88.06	4.52	65.46	Gradient Boost (General Model)	CheckM2v1.0.2	0	0	0	11	Medium quality	binchicken_co173_979	d__Bacteria;p__Patescibacteria;c__Microgenomatia;o__Levybacterales;f__;g__;s__	0.73822	taxonomic novelty determined using RED	v2.3.0	classification based on placement in class-level tree			Not Novel	1075	phylum	0.28	0.39	TRUE
SRP144015_co1_71	SRP144015_co1	metabat	2682167	920	3510	17951	0.67	0.905	11	77.82	2.35	66.07	Gradient Boost (General Model)	CheckM2v1.0.2	0	0	0	18	Medium quality	ERP125879_co1_69	d__Bacteria;p__Pseudomonadota;c__Gammaproteobacteria;o__Burkholderiales;f__Burkholderiaceae;g__Hydrogenophaga;s__Hydrogenophaga sp028698005		ani_screen	v2.3.0	classification based on ANI only			Not Novel	3407	class	0.03	0.75	TRUE
SRP144015_co1_72	SRP144015_co1	metabat	2497854	896	3270	16973	0.65	0.909	11	68.82	3.22	52.72	Gradient Boost (General Model)	CheckM2v1.0.2	1	0	0	12	Medium quality	SRP144015_co1_72	d__Bacteria;p__Pseudomonadota;c__Gammaproteobacteria;o__Burkholderiales;f__Burkholderiaceae;g__JACCES01;s__	0.95281	taxonomic classification fully defined by topology	v2.3.0	classification based on placement in class-level tree		d__Bacteria;p__Pseudomonadota;c__Gammaproteobacteria;o__Burkholderiales;f__Burkholderiaceae;g__JACCES01;s__JACCES01 SRP144015_co1_72	Species novelty	3130	family	0.11	0.61	TRUE	Rare and abundant	Propionate_fermentation_1,Lactate_fermentation_3,Se_reduction_3,Nitrate_reduction_1,Lactate_fermentation_4,Lactate_fermentation_2,Acetate_fermentation_2,Nitrite_reduction_3,Acetate_fermentation_1,aerobic	Aerobic
SRP144015_co1_75	SRP144015_co1	metabat	740456	30	46305	76711	0.52	0.899	11	97.84	0	97.84	Gradient Boost (General Model)	CheckM2v1.0.2	0	0	0	18	Near complete	SRP144015_co1_75	d__Bacteria;p__Patescibacteria;c__Saccharimonadia;o__Saccharimonadales;f__JAGQNK01;g__;s__	0.91141	taxonomic novelty determined using RED	v2.3.0	classification based on placement in class-level tree		d__Bacteria;p__Patescibacteria;c__Saccharimonadia;o__Saccharimonadales;f__JAGQNK01;g__binchicken_b493;s__binchicken_b493 SRP144015_co1_75	Genus novelty	815	class	0.09	0.39	TRUE	Rare and abundant	aerobic	Aerobic
SRP144015_co1_8	SRP144015_co1	metabat2	4493851	440	14872	67437	0.68	0.91	11	79.33	2.95	64.58	Neural Network (Specific Model)	CheckM2v1.0.2	0	0	0	19	Medium quality	SRP144015_co1_8	d__Bacteria;p__Pseudomonadota;c__Alphaproteobacteria;o__Sphingomonadales;f__Sphingomonadaceae;g__Rhizorhabdus;s__Rhizorhabdus histidinilytica		ani_screen	v2.3.0	classification based on ANI only			Not Novel	4640	genus	0.03	0.93	FALSE
SRP144015_co1_80	SRP144015_co1	semibin	1103572	14	173080	452838	0.39	0.89	11	100	0.96	95.2	Gradient Boost (General Model)	CheckM2v1.0.2	1	0	0	19	Near complete	SRP144015_co1_80	d__Bacteria;p__Patescibacteria;c__Microgenomatia;o__Levybacterales;f__;g__;s__	0.73936	taxonomic novelty determined using RED	v2.3.0	classification based on placement in class-level tree		d__Bacteria;p__Patescibacteria;c__Microgenomatia;o__Levybacterales;f__SPIRE_b862;g__binchicken_b1145;s__binchicken_b1145 SRP144015_co1_80	Genus novelty	1114	class	0.3	0.37	TRUE	Rare and abundant	Lactate_fermentation_5,Acetate_fermentation_1,aerobic	Aerobic
SRP144015_co1_84	SRP144015_co1	semibin	951332	18	245596	288697	0.44	0.899	11	95.2	0.11	94.65	Gradient Boost (General Model)	CheckM2v1.0.2	0	1	1	20	Near complete	SRP144015_co1_84	d__Bacteria;p__Patescibacteria;c__Microgenomatia;o__UBA1400;f__UBA1396;g__UBA1396;s__	0.9004	taxonomic novelty determined using RED	v2.3.0	classification based on placement in class-level tree			Not Novel	951	phylum	0.58	0.31	TRUE
SRP144015_co1_9	SRP144015_co1	metabat2	1056568	3	759860	759860	0.35	0.903	11	99.52	0.27	98.17	Gradient Boost (General Model)	CheckM2v1.0.2	1	1	1	19	High quality	SRP144015_co1_9	d__Bacteria;p__Patescibacteria;c__Microgenomatia;o__GWA2-44-7;f__UBA8517;g__;s__	0.79333	taxonomic classification fully defined by topology	v2.3.0	classification based on placement in class-level tree		d__Bacteria;p__Patescibacteria;c__Microgenomatia;o__GWA2-44-7;f__UBA8517;g__binchicken_b411;s__binchicken_b411 SRP144015_co1_9	Genus novelty	1115	class	0.12	0.34	TRUE	Rare and abundant	aerobic	Aerobic
SRP144015_co1_99	SRP144015_co1	semibin	3421657	327	14625	114158	0.66	0.867	11	88.03	0.71	84.48	Neural Network (Specific Model)	CheckM2v1.0.2	1	1	0	17	Medium quality	SRP144015_co1_99	d__Bacteria;p__Pseudomonadota;c__Gammaproteobacteria;o__JAHJQQ01;f__JAHJQQ01;g__JAHJQQ01;s__	0.93196	taxonomic classification defined by topology and ANI	v2.3.0	classification based on placement in class-level tree		d__Bacteria;p__Pseudomonadota;c__Gammaproteobacteria;o__JAHJQQ01;f__JAHJQQ01;g__SPIRE_b7447;s__SPIRE_b7447 SRP144015_co1_99	Species novelty	3334	class	0.25	0.52	TRUE	Rare and abundant	Acetate_fermentation_1,Sulfate_reduction_1,Acetate_fermentation_2,Nitrite_reduction_4,Lactate_fermentation_5,Nitrite_reduction_1,Sulfite_reduction_1,MHC	Nitrite
SRP144503_co1_105	SRP144503_co1	metabat	1323547	159	13164	42930	0.61	0.945	11	90.07	0.04	89.87	Gradient Boost (General Model)	CheckM2v1.0.2	1	0	0	20	Near complete	SRP144503_co1_105	d__Archaea;p__Thermoplasmatota;c__Poseidoniia;o__Poseidoniales;f__Thalassarchaeaceae;g__Thalassarchaeum;s__Thalassarchaeum betae_A		ani_screen	v2.3.0	classification based on ANI only			Not Novel	1272	kingdom	0.1	0.58	TRUE
SRP144503_co1_106	SRP144503_co1	metabat	1275797	455	2955	11420	0.31	0.91	11	82.14	0.18	81.24	Gradient Boost (General Model)	CheckM2v1.0.2	0	0	0	8	Medium quality	SRP144503_co4_98	d__Bacteria;p__Aquificota;c__Aquificae;o__Hydrogenothermales;f__Hydrogenothermaceae;g__QNZC01;s__	0.99166	taxonomic classification defined by topology and ANI	v2.3.0	classification based on placement in class-level tree	Genome not assigned to closest species as it falls outside its pre-defined ANI radius		Not Novel	1566	phylum	0.08	0.52	FALSE
SRP144503_co1_11	SRP144503_co1	metabat2	1164175	294	4821	17696	0.37	0.922	11	56.15	0.37	54.3	Neural Network (Specific Model)	CheckM2v1.0.2	0	0	0	5	Medium quality	SRP144503_co4_97	d__Bacteria;p__Campylobacterota;c__Campylobacteria;o__Campylobacterales;f__Sulfurovaceae;g__UBA1140;s__	0.96861	taxonomic classification fully defined by topology	v2.3.0	classification based on placement in class-level tree			Not Novel	1260	phylum	0.02	0.55	TRUE
SRP144503_co1_12	SRP144503_co1	metabat2	373920	160	2325	5836	0.3	0.924	11	56.48	0.02	56.38	Gradient Boost (General Model)	CheckM2v1.0.2	0	0	0	11	Medium quality	SRP144503_co2_142	d__Archaea;p__Nanoarchaeota;c__Nanoarchaeia;o__;f__;g__;s__	0.43497	taxonomic novelty determined using RED	v2.3.0				Not Novel	514	kingdom	0.37	0.31	TRUE
SRP144503_co1_138	SRP144503_co1	vamb	2094482	468	5294	20429	0.33	0.883	11	80.55	1.89	71.1	Neural Network (Specific Model)	CheckM2v1.0.2	0	0	0	11	Medium quality	SRP144503_co3_289	d__Bacteria;p__Bacteroidota;c__Bacteroidia;o__Flavobacteriales;f__JADGDT01;g__JADGDT01;s__	0.95737	taxonomic classification fully defined by topology	v2.3.0	classification based on placement in class-level tree			Not Novel	2056	phylum	0.04	0.54	TRUE
SRP144503_co1_140	SRP144503_co1	vamb	1106260	282	4549	12639	0.45	0.917	11	72.03	0.02	71.93	Neural Network (Specific Model)	CheckM2v1.0.2	1	0	0	17	Medium quality	SRP144503_co1_140	d__Archaea;p__Halobacteriota;c__Archaeoglobi;o__Archaeoglobales;f__Archaeoglobaceae;g__WAKM01;s__	0.96188	taxonomic classification defined by topology and ANI	v2.3.0			d__Archaea;p__Halobacteriota;c__Archaeoglobi;o__Archaeoglobales;f__Archaeoglobaceae;g__WAKM01;s__WAKM01 SRP144503_co1_140	Species novelty	1467	kingdom	0.02	0.65	TRUE	Conditionally rare	Sulfate_reduction_1,Sulfite_reduction_1,MHC	Sulfate
SRP144503_co1_20	SRP144503_co1	metabat2	1730849	541	3481	13780	0.64	0.924	11	87.68	0.85	83.43	Gradient Boost (General Model)	CheckM2v1.0.2	0	0	0	10	Medium quality	SRP144503_co3_168	d__Bacteria;p__Pseudomonadota;c__Gammaproteobacteria;o__Chromatiales;f__Sedimenticolaceae;g__Thiolapillus;s__Thiolapillus sp003972985		ani_screen	v2.3.0	classification based on ANI only			Not Novel	1986	genus	0.08	0.57	TRUE
SRP144503_co1_27	SRP144503_co1	metabat2	1496752	341	5495	29078	0.34	0.927	11	66.27	2.79	52.32	Neural Network (Specific Model)	CheckM2v1.0.2	0	0	0	4	Medium quality	SRP144503_co1_27	d__Bacteria;p__Campylobacterota;c__Campylobacteria;o__Campylobacterales;f__Sulfurovaceae;g__Sulfurovum;s__Sulfurovum sp003978375		ani_screen	v2.3.0	classification based on ANI only			Not Novel	1649	genus	0.03	0.58	FALSE
SRP144503_co1_29	SRP144503_co1	metabat2	900101	298	3173	11675	0.32	0.936	11	63.59	1.93	53.94	Gradient Boost (General Model)	CheckM2v1.0.2	0	0	0	8	Medium quality	SRP144503_co1_29	d__Bacteria;p__Campylobacterota;c__Campylobacteria;o__Campylobacterales;f__;g__;s__	0.71877	taxonomic novelty determined using RED	v2.3.0	classification based on placement in class-level tree		d__Bacteria;p__Campylobacterota;c__Campylobacteria;o__Campylobacterales;f__binchicken_b393;g__binchicken_b2636;s__binchicken_b2636 SRP144503_co1_29	Family novelty	1077	class	0.07	0.43	TRUE	Conditionally rare	Nitrite_reduction_1,Nitrate_reduction_2,MHC,aerobic	Aerobic
SRP144503_co1_3	SRP144503_co1	metabat2	2013760	661	3300	16723	0.43	0.879	11	62.01	1.98	52.11	Gradient Boost (General Model)	CheckM2v1.0.2	0	0	0	10	Medium quality	SRP092902_co1_595	d__Bacteria;p__SAR324;c__SAR324;o__SAR324;f__NAC60-12;g__Arctic96AD-7;s__Arctic96AD-7 sp002082305		ani_screen	v2.3.0	classification based on ANI only			Not Novel	2321	class	0.04	0.84	FALSE
SRP144503_co1_37	SRP144503_co1	metabat2	826844	297	3096	7735	0.29	0.894	11	85.67	2.27	74.32	Gradient Boost (General Model)	CheckM2v1.0.2	1	0	0	13	Medium quality	SRP144503_co2_137	d__Bacteria;p__Patescibacteria;c__Paceibacteria;o__Moranbacterales;f__GCA-2747515;g__JALWEZ01;s__	0.95985	taxonomic classification fully defined by topology	v2.3.0	classification based on placement in class-level tree			Not Novel	946	order	0.37	0.24	TRUE
SRP144503_co1_43	SRP144503_co1	metabat2	1042845	221	5702	28133	0.47	0.948	11	85.03	1.08	79.63	Gradient Boost (General Model)	CheckM2v1.0.2	0	0	0	15	Medium quality	SRP144503_co1_43	d__Bacteria;p__Aquificota;c__Aquificae;o__Aquificales;f__QOAS01;g__QOAS01;s__	0.90723	taxonomic classification fully defined by topology	v2.3.0	classification based on placement in class-level tree		d__Bacteria;p__Aquificota;c__Aquificae;o__Aquificales;f__QOAS01;g__binchicken_b4664;s__binchicken_b4664 SRP144503_co1_43	Genus novelty	1151	order	0.1	0.44	TRUE	Conditionally abundant	Nitrate_reduction_1,Se_reduction_3,Acetate_fermentation_1,Lactate_fermentation_4,Nitrite_reduction_1	Nitrate
SRP144503_co1_47	SRP144503_co1	metabat2	1736304	541	3572	14789	0.48	0.912	11	78.83	1.28	72.43	Gradient Boost (General Model)	CheckM2v1.0.2	1	0	0	11	Medium quality	SRP144503_co3_67	d__Bacteria;p__Verrucomicrobiota;c__Verrucomicrobiae;o__Verrucomicrobiales;f__Akkermansiaceae;g__Oceaniferula;s__	0.96029	taxonomic classification fully defined by topology	v2.3.0	classification based on placement in class-level tree			Not Novel	1853	class	0.1	0.47	TRUE
SRP144503_co1_54	SRP144503_co1	metabat2	638450	101	9520	21793	0.3	0.927	4	83.16	0.6	80.16	Neural Network (Specific Model)	CheckM2v1.0.2	0	0	0	9	Medium quality	SRP144503_co3_32	d__Bacteria;p__Bacillota_I;c__Bacilli_A;o__Mycoplasmatales;f__Metamycoplasmataceae;g__;s__	0.80539	taxonomic novelty determined using RED	v2.3.0	classification based on placement in class-level tree			Not Novel	1155	phylum	0.23	0.36	TRUE
SRP144503_co1_65	SRP144503_co1	metabat2	2589380	524	6617	39652	0.47	0.892	11	78.63	3.29	62.18	Gradient Boost (General Model)	CheckM2v1.0.2	0	0	0	15	Medium quality	SRP144503_co2_82	d__Bacteria;p__Desulfobacterota;c__Desulfobulbia;o__Desulfobulbales;f__Desulfobulbaceae;g__Desulfobulbus_C;s__Desulfobulbus_C sp003978695		ani_screen	v2.3.0	classification based on ANI only			Not Novel	2550	genus	0.31	0.38	TRUE
SRP144503_co1_66	SRP144503_co1	metabat2	1247328	245	6495	23882	0.47	0.963	11	86.72	1.03	81.57	Neural Network (Specific Model)	CheckM2v1.0.2	0	0	0	11	Medium quality	SRP144503_co3_142	d__Bacteria;p__Aquificota;c__Desulfurobacteriia;o__Desulfurobacteriales;f__Desulfurobacteriaceae;g__Balnearium;s__	0.94609	taxonomic classification fully defined by topology	v2.3.0	classification based on placement in class-level tree			Not Novel	1507	genus	0.29	0.69	TRUE
SRP144503_co1_68	SRP144503_co1	metabat2	882947	288	3345	11932	0.31	0.915	11	87.02	6.96	52.22	Gradient Boost (General Model)	CheckM2v1.0.2	1	0	0	13	Medium quality	SRP144503_co2_106	d__Bacteria;p__Patescibacteria;c__Gracilibacteria;o__CAIRYL01;f__CAIRYL01;g__SZUA-1403;s__	0.98244	taxonomic classification defined by topology and ANI	v2.3.0	classification based on placement in class-level tree			Not Novel	956	phylum	0.56	0.28	TRUE
SRP144503_co1_69	SRP144503_co1	metabat2	417980	167	2585	5737	0.28	0.946	4	54.16	0.01	54.11	Gradient Boost (General Model)	CheckM2v1.0.2	0	0	0	12	Medium quality	SRP144503_co2_29	d__Bacteria;p__Bacillota_I;c__Bacilli_A;o__Mycoplasmatales;f__;g__;s__	0.626	taxonomic novelty determined using RED	v2.3.0	classification based on placement in class-level tree			Not Novel	846	phylum	0.28	0.37	TRUE
SRP144503_co1_77	SRP144503_co1	metabat	1384138	340	4667	17885	0.58	0.921	11	57.71	0.64	54.51	Gradient Boost (General Model)	CheckM2v1.0.2	1	0	0	10	Medium quality	SRP144503_co1_77	d__Bacteria;p__Pseudomonadota;c__Gammaproteobacteria;o__QOAV01;f__QOAV01;g__QOAV01;s__	0.99454	taxonomic classification defined by topology and ANI	v2.3.0	classification based on placement in class-level tree			Not Novel	1623	genus	0.67	0.24	TRUE
SRP144503_co1_82	SRP144503_co1	metabat	1028632	286	4037	12440	0.37	0.939	11	59.01	1.69	50.56	Neural Network (Specific Model)	CheckM2v1.0.2	0	0	0	2	Medium quality	SRP144503_co3_10	d__Bacteria;p__Campylobacterota;c__Campylobacteria;o__Campylobacterales;f__Sulfurovaceae;g__Nitratifractor;s__	0.9261	taxonomic classification fully defined by topology	v2.3.0	classification based on placement in class-level tree			Not Novel	1114	class	0.02	0.63	TRUE
SRP144503_co1_88	SRP144503_co1	metabat	2686157	580	5937	23208	0.36	0.893	11	85.8	2.81	71.75	Gradient Boost (General Model)	CheckM2v1.0.2	0	0	0	12	Medium quality	SRP144503_co1_88	d__Bacteria;p__Bacteroidota;c__Bacteroidia;o__Bacteroidales;f__UBA1556;g__QNXT01;s__	0.9907	taxonomic classification defined by topology and ANI	v2.3.0	classification based on placement in class-level tree	Genome not assigned to closest species as it falls outside its pre-defined ANI radius		Not Novel	2487	phylum	0.04	0.52	FALSE
SRP144503_co1_99	SRP144503_co1	metabat	1657657	320	7304	35035	0.35	0.938	11	89.89	1.41	82.84	Gradient Boost (General Model)	CheckM2v1.0.2	0	0	0	9	Medium quality	SRP144503_co1_99	d__Bacteria;p__Campylobacterota;c__Campylobacteria;o__Campylobacterales;f__QNZT01;g__QNZU01;s__	0.95381	taxonomic classification defined by topology and ANI	v2.3.0	classification based on placement in class-level tree		d__Bacteria;p__Campylobacterota;c__Campylobacteria;o__Campylobacterales;f__QNZT01;g__QNZU01;s__QNZU01 SRP144503_co1_99	Species novelty	1909	phylum	0.02	0.51	TRUE	Strictly moderate	Acetate_fermentation_1,Sulfate_reduction_1,Nitrate_reduction_2,MHC	Nitrate
SRP144503_co2_106	SRP144503_co2	metabat	699458	242	3012	10711	0.31	0.917	11	70.16	2.35	58.41	Gradient Boost (General Model)	CheckM2v1.0.2	0	0	0	12	Medium quality	SRP144503_co2_106	d__Bacteria;p__Patescibacteria;c__Gracilibacteria;o__CAIRYL01;f__CAIRYL01;g__SZUA-1403;s__	0.98254	taxonomic classification defined by topology and ANI	v2.3.0	classification based on placement in class-level tree		d__Bacteria;p__Patescibacteria;c__Gracilibacteria;o__CAIRYL01;f__CAIRYL01;g__SZUA-1403;s__SZUA-1403 SRP144503_co2_106	Species novelty	760	phylum	0.55	0.28	TRUE	Conditionally rare	Lactate_fermentation_5	Fermentation
SRP144503_co2_137	SRP144503_co2	semibin	1064767	123	12073	32283	0.29	0.88	11	95.79	1.85	86.54	Gradient Boost (General Model)	CheckM2v1.0.2	0	0	0	16	Near complete	SRP144503_co2_137	d__Bacteria;p__Patescibacteria;c__Paceibacteria;o__Moranbacterales;f__GCA-2747515;g__JALWEZ01;s__	0.9578	taxonomic classification fully defined by topology	v2.3.0	classification based on placement in class-level tree		d__Bacteria;p__Patescibacteria;c__Paceibacteria;o__Moranbacterales;f__GCA-2747515;g__JALWEZ01;s__JALWEZ01 SRP144503_co2_137	Species novelty	1043	order	0.36	0.25	TRUE	Conditionally rare	Lactate_fermentation_1,Ethanol_fermentation_2	Fermentation
SRP144503_co2_142	SRP144503_co2	vamb	577646	140	4596	14347	0.3	0.934	11	82.42	0.01	82.37	Gradient Boost (General Model)	CheckM2v1.0.2	0	0	0	11	Medium quality	SRP144503_co2_142	d__Archaea;p__Nanoarchaeota;c__Nanoarchaeia;o__;f__;g__;s__	0.4319	taxonomic novelty determined using RED	v2.3.0			d__Archaea;p__Nanoarchaeota;c__Nanoarchaeia;o__SPIRE_a9;f__SPIRE_a68;g__binchicken_a378;s__binchicken_a378 SRP144503_co2_142	Genus novelty	707	kingdom	0.27	0.27	TRUE	Conditionally rare	Lactate_fermentation_5	Fermentation
SRP144503_co2_147	SRP144503_co2	vamb	2204213	391	7598	28027	0.33	0.881	11	90.9	0.4	88.9	Gradient Boost (General Model)	CheckM2v1.0.2	0	0	0	10	Near complete	SRP144503_co3_289	d__Bacteria;p__Bacteroidota;c__Bacteroidia;o__Flavobacteriales;f__JADGDT01;g__JADGDT01;s__	0.95699	taxonomic classification fully defined by topology	v2.3.0	classification based on placement in class-level tree			Not Novel	2039	order	0.31	0.5	TRUE
SRP144503_co2_148	SRP144503_co2	vamb	440072	154	2999	10467	0.33	0.876	11	66.28	1.56	58.48	Gradient Boost (General Model)	CheckM2v1.0.2	0	0	1	11	Medium quality	SRP144503_co3_323	d__Bacteria;p__Patescibacteria;c__Paceibacteria;o__Moranbacterales;f__DUUL01;g__;s__	0.76769	taxonomic novelty determined using RED	v2.3.0	classification based on placement in class-level tree			Not Novel	515	genus	0.22	0.36	TRUE
SRP144503_co2_150	SRP144503_co2	vamb	1141376	272	5185	18490	0.37	0.921	11	57.93	0.37	56.08	Neural Network (Specific Model)	CheckM2v1.0.2	0	0	0	3	Medium quality	SRP144503_co4_97	d__Bacteria;p__Campylobacterota;c__Campylobacteria;o__Campylobacterales;f__Sulfurovaceae;g__UBA1140;s__	0.96924	taxonomic classification fully defined by topology	v2.3.0	classification based on placement in class-level tree			Not Novel	1208	genus	0.17	0.47	TRUE
SRP144503_co2_24	SRP144503_co2	metabat2	828985	279	3086	9442	0.45	0.937	11	53.02	0.59	50.07	Neural Network (Specific Model)	CheckM2v1.0.2	0	0	0	10	Medium quality	SRP144503_co1_140	d__Archaea;p__Halobacteriota;c__Archaeoglobi;o__Archaeoglobales;f__Archaeoglobaceae;g__WAKM01;s__	0.96191	taxonomic classification defined by topology and ANI	v2.3.0				Not Novel	1145	genus	0.04	0.6	TRUE
SRP144503_co2_29	SRP144503_co2	metabat2	483057	148	3479	11914	0.28	0.945	4	67.64	0.45	65.39	Neural Network (Specific Model)	CheckM2v1.0.2	0	0	0	15	Medium quality	SRP144503_co2_29	d__Bacteria;p__Bacillota_I;c__Bacilli_A;o__Mycoplasmatales;f__;g__;s__	0.62297	taxonomic novelty determined using RED	v2.3.0	classification based on placement in class-level tree		d__Bacteria;p__Bacillota_I;c__Bacilli_A;o__binchicken_b171;f__binchicken_b1011;g__binchicken_b6888;s__binchicken_b6888 SRP144503_co2_29	Order novelty	954	genus	0.15	0.28	TRUE	Strictly rare	Lactate_fermentation_5,Acetate_fermentation_2,aerobic	Aerobic
SRP144503_co2_3	SRP144503_co2	metabat2	1987878	525	4491	16337	0.48	0.909	11	83.09	1.96	73.29	Gradient Boost (General Model)	CheckM2v1.0.2	0	0	0	11	Medium quality	SRP144503_co3_67	d__Bacteria;p__Verrucomicrobiota;c__Verrucomicrobiae;o__Verrucomicrobiales;f__Akkermansiaceae;g__Oceaniferula;s__	0.9606	taxonomic classification fully defined by topology	v2.3.0	classification based on placement in class-level tree			Not Novel	2021	class	0.1	0.46	TRUE
SRP144503_co2_45	SRP144503_co2	metabat2	2290276	781	3084	11322	0.48	0.852	11	58.76	0.73	55.11	Neural Network (Specific Model)	CheckM2v1.0.2	0	0	0	8	Medium quality	SRP128015_co3_235	d__Bacteria;p__Pseudomonadota;c__Gammaproteobacteria;o__SZUA-152;f__SZUA-152;g__SZUA-152;s__	0.99483	taxonomic classification defined by topology and ANI	v2.3.0	classification based on placement in class-level tree	Genome not assigned to closest species as it falls outside its pre-defined ANI radius		Not Novel	2607	order	0.62	0.43	TRUE
SRP144503_co2_46	SRP144503_co2	metabat2	629003	105	8242	19949	0.3	0.929	4	86.26	1.37	79.41	Neural Network (Specific Model)	CheckM2v1.0.2	0	0	0	8	Medium quality	SRP144503_co3_32	d__Bacteria;p__Bacillota_I;c__Bacilli_A;o__Mycoplasmatales;f__Metamycoplasmataceae;g__;s__	0.80538	taxonomic novelty determined using RED	v2.3.0	classification based on placement in class-level tree			Not Novel	1168	phylum	0.17	0.38	TRUE
SRP144503_co2_5	SRP144503_co2	metabat2	667618	213	3550	16920	0.36	0.917	11	53.34	0.58	50.44	Neural Network (Specific Model)	CheckM2v1.0.2	0	0	0	15	Medium quality	SRP144503_co2_5	d__Archaea;p__Thermoproteota;c__Nitrososphaeria;o__Nitrososphaerales;f__Nitrosopumilaceae;g__Nitrosopelagicus;s__Nitrosopelagicus sp000484935		ani_screen	v2.3.0	classification based on ANI only			Not Novel	947	kingdom	0.03	0.83	FALSE
SRP144503_co2_56	SRP144503_co2	metabat2	1089173	185	7907	27832	0.47	0.952	11	82.3	1.07	76.95	Neural Network (Specific Model)	CheckM2v1.0.2	0	0	0	11	Medium quality	SRP144503_co1_43	d__Bacteria;p__Aquificota;c__Aquificae;o__Aquificales;f__QOAS01;g__QOAS01;s__	0.92471	taxonomic classification fully defined by topology	v2.3.0	classification based on placement in class-level tree			Not Novel	1184	order	0.09	0.43	TRUE
SRP144503_co2_76	SRP144503_co2	metabat	1234732	247	6507	25254	0.47	0.966	11	84.87	2.27	73.52	Neural Network (Specific Model)	CheckM2v1.0.2	0	0	0	16	Medium quality	SRP144503_co3_142	d__Bacteria;p__Aquificota;c__Desulfurobacteriia;o__Desulfurobacteriales;f__Desulfurobacteriaceae;g__Balnearium;s__	0.94612	taxonomic classification fully defined by topology	v2.3.0	classification based on placement in class-level tree			Not Novel	1491	genus	0.28	0.69	TRUE
SRP144503_co2_77	SRP144503_co2	metabat	1230846	326	4262	16325	0.37	0.928	11	68.17	3.07	52.82	Neural Network (Specific Model)	CheckM2v1.0.2	0	0	0	4	Medium quality	SRP144503_co3_10	d__Bacteria;p__Campylobacterota;c__Campylobacteria;o__Campylobacterales;f__Sulfurovaceae;g__Nitratifractor;s__	0.92734	taxonomic classification fully defined by topology	v2.3.0	classification based on placement in class-level tree			Not Novel	1369	family	0.35	0.61	TRUE
SRP144503_co2_80	SRP144503_co2	metabat	1111828	353	3346	12354	0.31	0.918	11	79.86	1.33	73.21	Gradient Boost (General Model)	CheckM2v1.0.2	0	0	0	15	Medium quality	SRP144503_co4_98	d__Bacteria;p__Aquificota;c__Aquificae;o__Hydrogenothermales;f__Hydrogenothermaceae;g__QNZC01;s__	0.99039	taxonomic classification defined by topology and ANI	v2.3.0	classification based on placement in class-level tree	Genome not assigned to closest species as it falls outside its pre-defined ANI radius		Not Novel	1306	phylum	0.03	0.6	TRUE
SRP144503_co2_82	SRP144503_co2	metabat	2697264	434	8199	39576	0.48	0.892	11	84.13	1.45	76.88	Neural Network (Specific Model)	CheckM2v1.0.2	0	0	0	16	Medium quality	SRP144503_co2_82	d__Bacteria;p__Desulfobacterota;c__Desulfobulbia;o__Desulfobulbales;f__Desulfobulbaceae;g__Desulfobulbus_C;s__Desulfobulbus_C sp003978695		ani_screen	v2.3.0	classification based on ANI only			Not Novel	2548	class	0.06	0.54	TRUE
SRP144503_co2_87	SRP144503_co2	metabat	2600197	661	4542	27292	0.36	0.894	11	86.01	4.08	65.61	Gradient Boost (General Model)	CheckM2v1.0.2	1	0	0	10	Medium quality	SRP144503_co1_88	d__Bacteria;p__Bacteroidota;c__Bacteroidia;o__Bacteroidales;f__UBA1556;g__QNXT01;s__	0.99131	taxonomic classification defined by topology and ANI	v2.3.0	classification based on placement in class-level tree	Genome not assigned to closest species as it falls outside its pre-defined ANI radius		Not Novel	2524	phylum	0.06	0.51	FALSE
SRP144503_co2_91	SRP144503_co2	metabat	1968256	639	3145	13676	0.53	0.898	11	61.76	0.35	60.01	Gradient Boost (General Model)	CheckM2v1.0.2	0	0	0	16	Medium quality	SRP144503_co2_91	d__Bacteria;p__Desulfobacterota;c__Desulfobacteria;o__Desulfobacterales;f__QNYZ01;g__QNYZ01;s__QNYZ01 sp003973265		ani_screen	v2.3.0	classification based on ANI only			Not Novel	2252	class	0.07	0.52	TRUE
SRP144503_co2_94	SRP144503_co2	metabat	1592603	540	3129	10110	0.64	0.925	11	75.82	0.5	73.32	Gradient Boost (General Model)	CheckM2v1.0.2	0	0	0	13	Medium quality	SRP144503_co3_168	d__Bacteria;p__Pseudomonadota;c__Gammaproteobacteria;o__Chromatiales;f__Sedimenticolaceae;g__Thiolapillus;s__Thiolapillus sp003972985		ani_screen	v2.3.0	classification based on ANI only			Not Novel	1903	genus	0.11	0.57	TRUE
SRP144503_co2_96	SRP144503_co2	metabat	1378234	376	4104	25026	0.35	0.944	11	69.24	1.9	59.74	Neural Network (Specific Model)	CheckM2v1.0.2	0	0	0	3	Medium quality	SRP144503_co1_99	d__Bacteria;p__Campylobacterota;c__Campylobacteria;o__Campylobacterales;f__QNZT01;g__QNZU01;s__	0.95217	taxonomic classification defined by topology and ANI	v2.3.0	classification based on placement in class-level tree			Not Novel	1695	class	0.05	0.48	TRUE
SRP144503_co3_10	SRP144503_co3	metabat2	728439	258	2806	10780	0.37	0.956	11	59.02	0.02	58.92	Gradient Boost (General Model)	CheckM2v1.0.2	0	0	0	1	Medium quality	SRP144503_co3_10	d__Bacteria;p__Campylobacterota;c__Campylobacteria;o__Campylobacterales;f__Sulfurovaceae;g__Nitratifractor;s__	0.93116	taxonomic classification fully defined by topology	v2.3.0	classification based on placement in class-level tree		d__Bacteria;p__Campylobacterota;c__Campylobacteria;o__Campylobacterales;f__Sulfurovaceae;g__binchicken_b7753;s__binchicken_b7753 SRP144503_co3_10	Genus novelty	786	class	0.02	0.65	TRUE	Conditionally rare	Sulfate_reduction_1,Nitrite_reduction_4,Nitrate_reduction_2,MHC	Nitrate
SRP144503_co3_100	SRP144503_co3	metabat2	1007734	322	3501	11533	0.5	0.932	11	53.16	0.42	51.06	Neural Network (Specific Model)	CheckM2v1.0.2	0	0	0	2	Medium quality	SRP144503_co3_100	d__Bacteria;p__Campylobacterota;c__Campylobacteria;o__Campylobacterales;f__Sulfurovaceae;g__Sulfurovum;s__	0.98294	taxonomic classification defined by topology and ANI	v2.3.0	classification based on placement in class-level tree		d__Bacteria;p__Campylobacterota;c__Campylobacteria;o__Campylobacterales;f__Sulfurovaceae;g__Sulfurovum;s__Sulfurovum SRP144503_co3_100	Species novelty	1182	order	0.05	0.72	TRUE	Conditionally rare	Nitrite_reduction_4,Sulfate_reduction_3,Acetate_fermentation_2,Sulfate_reduction_2,Sulfate_reduction_1,Nitrate_reduction_2,MHC	Nitrate
SRP144503_co3_104	SRP144503_co3	metabat2	1257603	284	5221	17803	0.36	0.923	11	55.35	0.88	50.95	Neural Network (Specific Model)	CheckM2v1.0.2	0	0	0	2	Medium quality	SRP144503_co4_97	d__Bacteria;p__Campylobacterota;c__Campylobacteria;o__Campylobacterales;f__Sulfurovaceae;g__UBA1140;s__	0.96767	taxonomic classification fully defined by topology	v2.3.0	classification based on placement in class-level tree			Not Novel	1437	class	0.06	0.51	TRUE
SRP144503_co3_12	SRP144503_co3	metabat2	1523518	538	3001	13428	0.64	0.894	11	74.28	1.15	68.53	Gradient Boost (General Model)	CheckM2v1.0.2	0	0	0	14	Medium quality	SRP144503_co3_12	d__Bacteria;p__Pseudomonadota;c__Alphaproteobacteria;o__Rhizobiales;f__Aestuariivirgaceae;g__Thermopetrobacter;s__	0.96906	taxonomic classification defined by topology and ANI	v2.3.0	classification based on placement in class-level tree		d__Bacteria;p__Pseudomonadota;c__Alphaproteobacteria;o__Rhizobiales;f__Aestuariivirgaceae;g__Thermopetrobacter;s__Thermopetrobacter SRP144503_co3_12	Species novelty	1684	family	0.1	0.5	FALSE	Conditionally rare	Sulfate_reduction_1,Nitrite_reduction_4,Nitrate_reduction_2,Sulfite_reduction_1,Nitrite_reduction_1,Lactate_fermentation_3,MHC	Nitrate
SRP144503_co3_13	SRP144503_co3	metabat2	2253505	738	3353	12964	0.35	0.906	11	70.24	3.38	53.34	Gradient Boost (General Model)	CheckM2v1.0.2	0	1	0	9	Medium quality	SRP144503_co3_13	d__Bacteria;p__Bacteroidota;c__Bacteroidia;o__Bacteroidales;f__F082;g__B16-G9;s__	0.92435	taxonomic classification fully defined by topology	v2.3.0	classification based on placement in class-level tree		d__Bacteria;p__Bacteroidota;c__Bacteroidia;o__Bacteroidales;f__F082;g__binchicken_b8206;s__binchicken_b8206 SRP144503_co3_13	Genus novelty	2275	phylum	0.05	0.5	FALSE	Conditionally rare	Sulfate_reduction_2,Acetate_fermentation_2,Sulfate_reduction_3,Butanoate_fermentation_1,MHC	Sulfate
SRP144503_co3_131	SRP144503_co3	metabat2	1061262	77	29270	55052	0.37	0.881	11	96.65	0.03	96.5	Gradient Boost (General Model)	CheckM2v1.0.2	1	1	0	20	Near complete	SRP144503_co3_131	d__Bacteria;p__Patescibacteria;c__Gracilibacteria;o__UBA4473;f__UBA4473;g__JALWQU01;s__	0.91697	taxonomic novelty determined using RED	v2.3.0	classification based on placement in class-level tree		d__Bacteria;p__Patescibacteria;c__Gracilibacteria;o__UBA4473;f__UBA4473;g__binchicken_b815;s__binchicken_b815 SRP144503_co3_131	Genus novelty	1002	phylum	0.48	0.24	TRUE	Strictly moderate	Lactate_fermentation_1,Acetate_fermentation_2	Fermentation
SRP144503_co3_134	SRP144503_co3	metabat2	2833274	787	4118	28718	0.49	0.871	11	88.97	4.17	68.12	Gradient Boost (General Model)	CheckM2v1.0.2	0	0	0	11	Medium quality	SRP144503_co3_134	d__Bacteria;p__Desulfobacterota;c__Dissulfuribacteria;o__Dissulfuribacterales;f__QOAL01;g__S144-17;s__	0.96411	taxonomic classification fully defined by topology	v2.3.0	classification based on placement in class-level tree		d__Bacteria;p__Desulfobacterota;c__Dissulfuribacteria;o__Dissulfuribacterales;f__QOAL01;g__S144-17;s__S144-17 SRP144503_co3_134	Species novelty	2627	class	0.2	0.41	TRUE	Strictly moderate	Sulfate_reduction_1,Sulfite_reduction_1,Acetate_fermentation_2,Ethanol_fermentation_1,Nitrate_reduction_1,Nitrate_reduction_2,Nitrite_reduction_1,Nitrite_reduction_2,Acetate_fermentation_1,MHC	Nitrate
SRP144503_co3_138	SRP144503_co3	metabat2	585798	132	5325	23015	0.53	0.947	11	83.18	0.97	78.33	Gradient Boost (General Model)	CheckM2v1.0.2	1	0	1	17	Medium quality	SRP144503_co3_138	d__Archaea;p__Iainarchaeota;c__Iainarchaeia;o__JAADDC01;f__JAADDC01;g__;s__	0.80585	taxonomic classification fully defined by topology	v2.3.0			d__Archaea;p__Iainarchaeota;c__Iainarchaeia;o__JAADDC01;f__JAADDC01;g__binchicken_a491;s__binchicken_a491 SRP144503_co3_138	Genus novelty	790	kingdom	0.18	0.31	TRUE	Strictly moderate		Unknown
SRP144503_co3_139	SRP144503_co3	metabat2	686716	193	4094	17697	0.25	0.918	11	86.55	0.29	85.1	Gradient Boost (General Model)	CheckM2v1.0.2	0	1	1	19	Medium quality	SRP144503_co3_139	d__Archaea;p__Nanoarchaeota;c__Nanoarchaeia;o__;f__;g__;s__	0.43871	taxonomic novelty determined using RED	v2.3.0			d__Archaea;p__Nanoarchaeota;c__Nanoarchaeia;o__SPIRE_a9;f__binchicken_a47;g__binchicken_a241;s__binchicken_a241 SRP144503_co3_139	Family novelty	792	kingdom	0.34	0.29	TRUE	Conditionally rare	Lactate_fermentation_5	Fermentation
SRP144503_co3_14	SRP144503_co3	metabat2	2104727	521	4743	18461	0.54	0.905	11	78.6	1.45	71.35	Gradient Boost (General Model)	CheckM2v1.0.2	0	0	0	9	Medium quality	SRP144503_co3_14	d__Bacteria;p__Verrucomicrobiota;c__Verrucomicrobiae;o__Verrucomicrobiales;f__Akkermansiaceae;g__Oceaniferula;s__	0.94696	taxonomic classification fully defined by topology	v2.3.0	classification based on placement in class-level tree		d__Bacteria;p__Verrucomicrobiota;c__Verrucomicrobiae;o__Verrucomicrobiales;f__Akkermansiaceae;g__Oceaniferula;s__Oceaniferula SRP144503_co3_14	Species novelty	2107	class	0.1	0.45	TRUE	Conditionally rare	Sulfate_reduction_3,Nitrite_reduction_3,Acetate_fermentation_2,Sulfate_reduction_1,MHC	Nitrite
SRP144503_co3_140	SRP144503_co3	metabat2	1170007	169	10315	30827	0.51	0.95	11	81.49	0	81.49	Neural Network (Specific Model)	CheckM2v1.0.2	0	0	0	11	Medium quality	SRP144503_co3_140	d__Bacteria;p__Aquificota;c__Desulfurobacteriia;o__Desulfurobacteriales;f__;g__;s__	0.72417	taxonomic novelty determined using RED	v2.3.0	classification based on placement in class-level tree		d__Bacteria;p__Aquificota;c__Desulfurobacteriia;o__Desulfurobacteriales;f__GEM_b338;g__binchicken_b4333;s__binchicken_b4333 SRP144503_co3_140	Genus novelty	1301	order	0.04	0.6	TRUE	Strictly moderate	Acetate_fermentation_1,Nitrate_reduction_2,Lactate_fermentation_4,Lactate_fermentation_5,MHC	Nitrate
SRP144503_co3_141	SRP144503_co3	metabat2	3849354	274	26392	84039	0.46	0.896	11	92.92	2.17	82.07	Neural Network (Specific Model)	CheckM2v1.0.2	0	0	0	15	Near complete	SRP144503_co3_141	d__Bacteria;p__Pseudomonadota;c__Gammaproteobacteria;o__Pseudomonadales;f__Marinomonadaceae;g__Marinomonas;s__Marinomonas communis		ani_screen	v2.3.0	classification based on ANI only			Not Novel	3773	order	0.06	0.76	TRUE
SRP144503_co3_142	SRP144503_co3	metabat2	1262793	146	13006	41570	0.47	0.966	11	85.97	0.02	85.87	Neural Network (Specific Model)	CheckM2v1.0.2	0	0	0	10	Medium quality	SRP144503_co3_142	d__Bacteria;p__Aquificota;c__Desulfurobacteriia;o__Desulfurobacteriales;f__Desulfurobacteriaceae;g__Balnearium;s__	0.94487	taxonomic classification fully defined by topology	v2.3.0	classification based on placement in class-level tree		d__Bacteria;p__Aquificota;c__Desulfurobacteriia;o__Desulfurobacteriales;f__Desulfurobacteriaceae;g__Balnearium;s__Balnearium SRP144503_co3_142	Species novelty	1404	genus	0.29	0.7	TRUE	Conditionally abundant	Lactate_fermentation_5,Acetate_fermentation_1,Lactate_fermentation_4,Nitrate_reduction_2,MHC	Nitrate
SRP144503_co3_148	SRP144503_co3	metabat2	1761784	543	3507	22673	0.4	0.905	11	76.56	1.31	70.01	Gradient Boost (General Model)	CheckM2v1.0.2	0	0	0	9	Medium quality	SRP144503_co3_148	d__Bacteria;p__Pseudomonadota;c__Gammaproteobacteria;o__Thiotrichales;f__Thiotrichaceae;g__Cocleimonas;s__	0.97179	taxonomic classification fully defined by topology	v2.3.0	classification based on placement in class-level tree		d__Bacteria;p__Pseudomonadota;c__Gammaproteobacteria;o__Thiotrichales;f__Thiotrichaceae;g__Cocleimonas;s__Cocleimonas SRP144503_co3_148	Species novelty	1731	family	0.18	0.43	TRUE	Rare and abundant	Sulfate_reduction_1,Nitrite_reduction_4,Nitrate_reduction_2,Nitrite_reduction_1,Sulfite_reduction_1,MHC	Nitrate
SRP144503_co3_153	SRP144503_co3	metabat2	1979126	603	3504	16712	0.44	0.888	11	66.62	2.41	54.57	Gradient Boost (General Model)	CheckM2v1.0.2	2	0	0	9	Medium quality	SRP144503_co3_153	d__Bacteria;p__Verrucomicrobiota;c__Verrucomicrobiae;o__Verrucomicrobiales;f__Akkermansiaceae;g__Oceaniferula;s__	0.95977	taxonomic classification fully defined by topology	v2.3.0	classification based on placement in class-level tree		d__Bacteria;p__Verrucomicrobiota;c__Verrucomicrobiae;o__Verrucomicrobiales;f__Akkermansiaceae;g__Oceaniferula;s__Oceaniferula SRP144503_co3_153	Species novelty	2001	class	0.11	0.4	TRUE	Strictly rare	Acetate_fermentation_2,Nitrate_reduction_2,Sulfate_reduction_3,MHC	Nitrate
SRP144503_co3_156	SRP144503_co3	metabat2	2396787	84	63480	160499	0.42	0.908	11	99.52	0	99.52	Neural Network (Specific Model)	CheckM2v1.0.2	0	0	0	18	Near complete	SRP144503_co3_156	d__Bacteria;p__Pseudomonadota;c__Gammaproteobacteria;o__Thiomicrospirales;f__Thiomicrospiraceae;g__Hydrogenovibrio;s__Hydrogenovibrio crunogenus		ani_screen	v2.3.0	classification based on ANI only			Not Novel	2353	genus	0.03	0.8	TRUE
SRP144503_co3_16	SRP144503_co3	metabat2	1623662	660	2450	11394	0.4	0.873	11	51.16	0.08	50.76	Gradient Boost (General Model)	CheckM2v1.0.2	0	0	0	6	Medium quality	SRP144503_co3_16	d__Bacteria;p__Bacteroidota;c__Bacteroidia;o__Chitinophagales;f__Saprospiraceae;g__HyVt-613;s__	0.98478	taxonomic classification fully defined by topology	v2.3.0	classification based on placement in class-level tree		d__Bacteria;p__Bacteroidota;c__Bacteroidia;o__Chitinophagales;f__Saprospiraceae;g__HyVt-613;s__HyVt-613 SRP144503_co3_16	Species novelty	1585	phylum	0.04	0.44	TRUE	Strictly rare	Nitrite_reduction_4,Se_reduction_3,Nitrite_reduction_3,Acetate_fermentation_2,Nitrate_reduction_1,MHC,aerobic	Aerobic
SRP144503_co3_163	SRP144503_co3	metabat	2545448	529	5473	29415	0.47	0.871	11	87.53	2.97	72.68	Gradient Boost (General Model)	CheckM2v1.0.2	0	0	0	14	Medium quality	SRP144503_co3_163	d__Bacteria;p__Pseudomonadota;c__Gammaproteobacteria;o__UWMA-0217;f__UWMA-0217;g__;s__	0.80112	taxonomic novelty determined using RED	v2.3.0	classification based on placement in class-level tree		d__Bacteria;p__Pseudomonadota;c__Gammaproteobacteria;o__UWMA-0217;f__UWMA-0217;g__binchicken_b5790;s__binchicken_b5790 SRP144503_co3_163	Genus novelty	2410	class	0.11	0.51	TRUE	Strictly abundant	Nitrite_reduction_1,Sulfite_reduction_1,Nitrate_reduction_1,Sulfate_reduction_1,MHC,aerobic	Aerobic
SRP144503_co3_164	SRP144503_co3	metabat	2519160	656	4362	15459	0.58	0.89	11	70.67	1.58	62.77	Gradient Boost (General Model)	CheckM2v1.0.2	1	0	0	14	Medium quality	SRP144503_co3_164	d__Bacteria;p__Chloroflexota;c__Anaerolineae;o__J102;f__J102;g__M2005;s__	0.93541	taxonomic classification fully defined by topology	v2.3.0	classification based on placement in class-level tree		d__Bacteria;p__Chloroflexota;c__Anaerolineae;o__J102;f__J102;g__binchicken_b7259;s__binchicken_b7259 SRP144503_co3_164	Genus novelty	2405	kingdom	0.03	0.47	TRUE	Conditionally rare	Ethanol_fermentation_1,Sulfate_reduction_1,Acetate_fermentation_1,MHC	Sulfate
SRP144503_co3_165	SRP144503_co3	metabat	2456154	321	10431	44505	0.55	0.925	11	91.22	3.96	71.42	Gradient Boost (General Model)	CheckM2v1.0.2	0	0	0	14	Near complete	SRP144503_co3_165	d__Bacteria;p__Desulfobacterota;c__S145-22;o__S145-22;f__S145-22;g__;s__	0.88991	taxonomic novelty determined using RED	v2.3.0	classification based on placement in class-level tree		d__Bacteria;p__Desulfobacterota;c__S145-22;o__S145-22;f__S145-22;g__binchicken_b5990;s__binchicken_b5990 SRP144503_co3_165	Genus novelty	2491	kingdom	0.02	0.53	TRUE	Conditionally rare	Lactate_fermentation_1,Lactate_fermentation_3,Acetate_fermentation_1,Se_reduction_2,Ethanol_fermentation_1,Acetate_fermentation_2,MHC	Selenate
SRP144503_co3_167	SRP144503_co3	metabat	1787329	542	3435	10894	0.53	0.9	11	66.21	1.83	57.06	Gradient Boost (General Model)	CheckM2v1.0.2	0	0	0	11	Medium quality	SRP144503_co3_167	d__Bacteria;p__Desulfobacterota;c__Desulfobulbia;o__Desulfobulbales;f__Desulfobulbaceae;g__DRLX01;s__	0.97828	taxonomic classification defined by topology and ANI	v2.3.0	classification based on placement in class-level tree		d__Bacteria;p__Desulfobacterota;c__Desulfobulbia;o__Desulfobulbales;f__Desulfobulbaceae;g__DRLX01;s__DRLX01 SRP144503_co3_167	Species novelty	1928	genus	0.25	0.44	TRUE	Conditionally rare	Ethanol_fermentation_1,Nitrate_reduction_2,Acetate_fermentation_1,Se_reduction_2,MHC	Nitrate
SRP144503_co3_168	SRP144503_co3	metabat	1794679	450	4515	31857	0.64	0.92	11	84.4	0.88	80	Neural Network (Specific Model)	CheckM2v1.0.2	0	0	0	7	Medium quality	SRP144503_co3_168	d__Bacteria;p__Pseudomonadota;c__Gammaproteobacteria;o__Chromatiales;f__Sedimenticolaceae;g__Thiolapillus;s__Thiolapillus sp003972985		ani_screen	v2.3.0	classification based on ANI only			Not Novel	1933	order	0.05	0.63	TRUE
SRP144503_co3_169	SRP144503_co3	metabat	1771101	243	9885	36549	0.33	0.943	11	95.3	1.18	89.4	Neural Network (Specific Model)	CheckM2v1.0.2	0	0	0	16	Near complete	SRP144503_co3_169	d__Bacteria;p__Aquificota;c__Aquificae;o__Hydrogenothermales;f__Hydrogenothermaceae;g__;s__	0.90237	taxonomic novelty determined using RED	v2.3.0	classification based on placement in class-level tree		d__Bacteria;p__Aquificota;c__Aquificae;o__Hydrogenothermales;f__Hydrogenothermaceae;g__binchicken_b2645;s__binchicken_b2645 SRP144503_co3_169	Genus novelty	1948	phylum	0.03	0.65	TRUE	Conditionally rare	Nitrite_reduction_4,Se_reduction_3,Lactate_fermentation_4,Acetate_fermentation_1,Nitrate_reduction_2,Nitrate_reduction_1,Sulfate_reduction_1,MHC	Nitrate
SRP144503_co3_17	SRP144503_co3	metabat2	1729335	453	4285	21632	0.35	0.949	11	79.26	2.75	65.51	Neural Network (Specific Model)	CheckM2v1.0.2	0	0	0	9	Medium quality	SRP144503_co3_17	d__Bacteria;p__Campylobacterota;c__Campylobacteria;o__Campylobacterales;f__JAADDG01;g__JAADDG01;s__	0.94774	taxonomic classification fully defined by topology	v2.3.0	classification based on placement in class-level tree		d__Bacteria;p__Campylobacterota;c__Campylobacteria;o__Campylobacterales;f__JAADDG01;g__JAADDG01;s__JAADDG01 SRP144503_co3_17	Species novelty	2016	class	0.06	0.53	TRUE	Strictly rare	Sulfate_reduction_1,Nitrite_reduction_4,Nitrate_reduction_2,Acetate_fermentation_1,Se_reduction_3,Lactate_fermentation_5,Acetate_fermentation_2,MHC	Nitrate
SRP144503_co3_173	SRP144503_co3	metabat	1478160	188	12144	30712	0.49	0.939	11	78.1	1.74	69.4	Neural Network (Specific Model)	CheckM2v1.0.2	0	0	0	7	Medium quality	SRP144503_co3_173	d__Bacteria;p__Campylobacterota;c__Campylobacteria;o__Campylobacterales;f__Sulfurovaceae;g__S017-3;s__	0.92128	taxonomic novelty determined using RED	v2.3.0	classification based on placement in class-level tree		d__Bacteria;p__Campylobacterota;c__Campylobacteria;o__Campylobacterales;f__Sulfurovaceae;g__S017-3;s__S017-3 SRP144503_co3_173	Species novelty	1608	class	0.03	0.58	TRUE	Conditionally rare	Nitrate_reduction_2,Nitrite_reduction_4,Acetate_fermentation_1,Sulfate_reduction_1,MHC	Nitrate
SRP144503_co3_175	SRP144503_co3	metabat	1281469	238	6579	49851	0.43	0.935	11	86.96	1.13	81.31	Gradient Boost (General Model)	CheckM2v1.0.2	0	0	0	12	Medium quality	SRP144503_co3_175	d__Bacteria;p__Aquificota;c__Aquificae;o__Aquificales;f__QOAS01;g__QOAS01;s__QOAS01 sp003972855		ani_screen	v2.3.0	classification based on ANI only			Not Novel	1448	order	0.1	0.37	TRUE
SRP144503_co3_185	SRP144503_co3	metabat	890752	211	4959	21037	0.37	0.921	11	67.36	2.24	56.16	Gradient Boost (General Model)	CheckM2v1.0.2	0	0	0	9	Medium quality	SRP144503_co3_185	d__Bacteria;p__Campylobacterota;c__Campylobacteria;o__Campylobacterales;f__Sulfurovaceae;g__JAADEQ01;s__	0.9714	taxonomic classification fully defined by topology	v2.3.0	classification based on placement in class-level tree		d__Bacteria;p__Campylobacterota;c__Campylobacteria;o__Campylobacterales;f__Sulfurovaceae;g__JAADEQ01;s__JAADEQ01 SRP144503_co3_185	Species novelty	1065	class	0.03	0.56	TRUE	Strictly moderate	Sulfate_reduction_1,MHC	Sulfate
SRP144503_co3_200	SRP144503_co3	metabat	438314	110	5205	23163	0.31	0.866	4	70.5	0.4	68.5	Gradient Boost (General Model)	CheckM2v1.0.2	0	0	0	9	Medium quality	SRP144503_co3_200	d__Bacteria;p__Patescibacteria;c__Paceibacteria;o__UBA9973;f__GCA-2747955;g__GCA-2747955;s__	0.95307	taxonomic classification fully defined by topology	v2.3.0	classification based on placement in class-level tree		d__Bacteria;p__Patescibacteria;c__Paceibacteria;o__UBA9973;f__GCA-2747955;g__binchicken_b6426;s__binchicken_b6426 SRP144503_co3_200	Genus novelty	720	phylum	0.73	0.33	TRUE	Strictly moderate	Acetate_fermentation_2,Lactate_fermentation_1,aerobic	Aerobic
SRP144503_co3_207	SRP144503_co3	metabat	2425473	476	8031	45050	0.27	0.919	11	85.21	6.07	54.86	Gradient Boost (General Model)	CheckM2v1.0.2	1	0	0	16	Medium quality	SRP144503_co3_207	d__Bacteria;p__Fusobacteriota;c__Fusobacteriia;o__Fusobacteriales;f__Fusobacteriaceae;g__Psychrilyobacter;s__Psychrilyobacter sp003973585		ani_screen	v2.3.0	classification based on ANI only			Not Novel	2423	genus	0.03	0.45	FALSE
SRP144503_co3_219	SRP144503_co3	metabat	1331429	374	3914	13738	0.42	0.87	11	56.06	0.85	51.81	Gradient Boost (General Model)	CheckM2v1.0.2	0	0	0	5	Medium quality	SRP144503_co3_219	d__Bacteria;p__Deinococcota;c__Deinococci;o__Deinococcales;f__Trueperaceae;g__CAMZLP01;s__	0.92156	taxonomic novelty determined using RED	v2.3.0	classification based on placement in class-level tree		d__Bacteria;p__Deinococcota;c__Deinococci;o__Deinococcales;f__Trueperaceae;g__SPIRE_b10881;s__SPIRE_b10881 SRP144503_co3_219	Species novelty	1430	order	0.27	0.33	TRUE	Conditionally rare	Sulfate_reduction_1,Nitrite_reduction_4,Se_reduction_2,Lactate_fermentation_3,MHC	Nitrite
SRP144503_co3_220	SRP144503_co3	metabat	1325537	286	6325	56722	0.34	0.941	11	67.19	0.2	66.19	Neural Network (Specific Model)	CheckM2v1.0.2	0	0	0	5	Medium quality	SRP144503_co1_99	d__Bacteria;p__Campylobacterota;c__Campylobacteria;o__Campylobacterales;f__QNZT01;g__QNZU01;s__	0.95102	taxonomic classification defined by topology and ANI	v2.3.0	classification based on placement in class-level tree			Not Novel	1490	class	0.05	0.5	TRUE
SRP144503_co3_221	SRP144503_co3	metabat	1253158	167	9758	34322	0.43	0.953	11	87.93	0.12	87.33	Neural Network (Specific Model)	CheckM2v1.0.2	1	0	0	17	Medium quality	SRP144503_co3_221	d__Archaea;p__Thermoplasmatota;c__Thermoplasmata;o__Aciduliprofundales;f__Aciduliprofundaceae;g__Aciduliprofundum;s__	0.88656	taxonomic novelty determined using RED	v2.3.0			d__Archaea;p__Thermoplasmatota;c__Thermoplasmata;o__Aciduliprofundales;f__Aciduliprofundaceae;g__GEM_a61;s__GEM_a61 SRP144503_co3_221	Species novelty	1468	class	0.04	0.7	TRUE	Strictly moderate	Acetate_fermentation_1,Ethanol_fermentation_1	Fermentation
SRP144503_co3_222	SRP144503_co3	metabat	988307	248	4816	16721	0.62	0.943	11	78.58	0	78.58	Gradient Boost (General Model)	CheckM2v1.0.2	0	0	0	16	Medium quality	SRP144503_co1_105	d__Archaea;p__Thermoplasmatota;c__Poseidoniia;o__Poseidoniales;f__Thalassarchaeaceae;g__Thalassarchaeum;s__Thalassarchaeum betae_A		ani_screen	v2.3.0	classification based on ANI only			Not Novel	1076	kingdom	0.08	0.56	TRUE
SRP144503_co3_229	SRP144503_co3	metabat	714523	44	31836	97107	0.41	0.956	11	53.61	0.01	53.56	Neural Network (Specific Model)	CheckM2v1.0.2	1	0	0	10	Medium quality	SRP144503_co3_229	d__Bacteria;p__Aquificota;c__Desulfurobacteriia;o__Desulfurobacteriales;f__Desulfurobacteriaceae;g__Balnearium;s__	0.99586	taxonomic classification defined by topology and ANI	v2.3.0	classification based on placement in class-level tree	Genome not assigned to closest species as it falls outside its pre-defined ANI radius	d__Bacteria;p__Aquificota;c__Desulfurobacteriia;o__Desulfurobacteriales;f__Desulfurobacteriaceae;g__Balnearium;s__Balnearium SRP144503_co3_229	Species novelty	774	genus	0.32	0.68	TRUE	Conditionally rare	Lactate_fermentation_4,Nitrate_reduction_2,MHC	Nitrate
SRP144503_co3_242	SRP144503_co3	semibin	589261	133	4615	13375	0.37	0.891	4	58.96	0.18	58.06	Gradient Boost (General Model)	CheckM2v1.0.2	0	0	0	8	Medium quality	SRP144503_co3_242	d__Bacteria;p__Patescibacteria;c__JAEDAM01;o__Absconditabacterales;f__Absconditicoccaceae;g__S009-33;s__	0.88194	taxonomic novelty determined using RED	v2.3.0	classification based on placement in class-level tree		d__Bacteria;p__Patescibacteria;c__JAEDAM01;o__Absconditabacterales;f__Absconditicoccaceae;g__binchicken_b7873;s__binchicken_b7873 SRP144503_co3_242	Genus novelty	388	class	0.39	0.39	FALSE	Strictly rare	Sulfate_reduction_1	Sulfate
SRP144503_co3_26	SRP144503_co3	metabat2	2471252	815	3229	12595	0.47	0.886	11	69.82	0.76	66.02	Neural Network (Specific Model)	CheckM2v1.0.2	0	0	0	10	Medium quality	SRP144503_co3_26	d__Bacteria;p__Desulfobacterota;c__Desulfobulbia;o__Desulfobulbales;f__Desulfocapsaceae;g__Desulfomarina;s__	0.98314	taxonomic classification defined by topology and ANI	v2.3.0	classification based on placement in class-level tree		d__Bacteria;p__Desulfobacterota;c__Desulfobulbia;o__Desulfobulbales;f__Desulfocapsaceae;g__Desulfomarina;s__Desulfomarina SRP144503_co3_26	Species novelty	2646	class	0.03	0.59	TRUE	Conditionally rare	Acetate_fermentation_1,Acetate_fermentation_2,Nitrate_reduction_1,Sulfite_reduction_1,Sulfate_reduction_1,Nitrate_reduction_2,MHC	Nitrate
SRP144503_co3_279	SRP144503_co3	semibin	3075650	417	9094	35241	0.44	0.888	11	85.81	6.5	53.31	Gradient Boost (General Model)	CheckM2v1.0.2	0	0	0	17	Medium quality	SRP144503_co3_279	d__Bacteria;p__Verrucomicrobiota;c__Verrucomicrobiae;o__Verrucomicrobiales;f__Akkermansiaceae;g__Rubritalea;s__	0.92744	taxonomic classification fully defined by topology	v2.3.0	classification based on placement in class-level tree		d__Bacteria;p__Verrucomicrobiota;c__Verrucomicrobiae;o__Verrucomicrobiales;f__Akkermansiaceae;g__binchicken_b8509;s__binchicken_b8509 SRP144503_co3_279	Genus novelty	3190	order	0.09	0.32	FALSE	Strictly moderate	Acetate_fermentation_2,Lactate_fermentation_1,MHC,aerobic	Aerobic
SRP144503_co3_289	SRP144503_co3	semibin	1894191	272	8136	33199	0.33	0.896	11	84.96	0.03	84.81	Gradient Boost (General Model)	CheckM2v1.0.2	0	0	0	7	Medium quality	SRP144503_co3_289	d__Bacteria;p__Bacteroidota;c__Bacteroidia;o__Flavobacteriales;f__JADGDT01;g__JADGDT01;s__	0.95668	taxonomic classification fully defined by topology	v2.3.0	classification based on placement in class-level tree		d__Bacteria;p__Bacteroidota;c__Bacteroidia;o__Flavobacteriales;f__JADGDT01;g__JADGDT01;s__JADGDT01 SRP144503_co3_289	Species novelty	1691	phylum	0.04	0.54	TRUE	Rare and abundant	Ethanol_fermentation_1,Sulfate_reduction_3,Butanoate_fermentation_1,Acetate_fermentation_1,Lactate_fermentation_5,Acetate_fermentation_2,MHC	Sulfate
SRP144503_co3_30	SRP144503_co3	metabat2	793376	252	3358	13775	0.42	0.953	11	70.24	0.01	70.19	Gradient Boost (General Model)	CheckM2v1.0.2	0	0	0	11	Medium quality	SRP144503_co3_30	d__Bacteria;p__Aquificota;c__Aquificae;o__Aquificales;f__QOAS01;g__QOAS01;s__	0.88607	taxonomic classification fully defined by topology	v2.3.0	classification based on placement in class-level tree		d__Bacteria;p__Aquificota;c__Aquificae;o__Aquificales;f__QOAS01;g__binchicken_b6196;s__binchicken_b6196 SRP144503_co3_30	Genus novelty	890	phylum	0.06	0.45	TRUE	Rare and abundant	Acetate_fermentation_1	Fermentation
SRP144503_co3_311	SRP144503_co3	vamb	1290215	194	10046	41291	0.47	0.953	11	82.02	0.8	78.02	Neural Network (Specific Model)	CheckM2v1.0.2	1	0	0	19	Medium quality	SRP144503_co3_311	d__Bacteria;p__Aquificota;c__Desulfurobacteriia;o__Desulfurobacteriales;f__Desulfurobacteriaceae;g__Phorcysia;s__Phorcysia sp003978805		ani_screen	v2.3.0	classification based on ANI only			Not Novel	1396	genus	0.29	0.67	TRUE
SRP144503_co3_32	SRP144503_co3	metabat2	678267	86	16302	29353	0.3	0.913	4	87.33	0.04	87.13	Neural Network (Specific Model)	CheckM2v1.0.2	0	0	0	14	Medium quality	SRP144503_co3_32	d__Bacteria;p__Bacillota_I;c__Bacilli_A;o__Mycoplasmatales;f__Metamycoplasmataceae;g__;s__	0.80521	taxonomic novelty determined using RED	v2.3.0	classification based on placement in class-level tree		d__Bacteria;p__Bacillota_I;c__Bacilli_A;o__Mycoplasmatales;f__Metamycoplasmataceae;g__binchicken_b3170;s__binchicken_b3170 SRP144503_co3_32	Genus novelty	1217	phylum	0.22	0.37	TRUE	Conditionally rare	Acetate_fermentation_2,Ethanol_fermentation_2,Lactate_fermentation_5	Fermentation
SRP144503_co3_323	SRP144503_co3	vamb	695217	102	9206	30390	0.33	0.886	11	84.34	0.54	81.64	Gradient Boost (General Model)	CheckM2v1.0.2	0	0	0	18	Medium quality	SRP144503_co3_323	d__Bacteria;p__Patescibacteria;c__Paceibacteria;o__Moranbacterales;f__DUUL01;g__;s__	0.76378	taxonomic novelty determined using RED	v2.3.0	classification based on placement in class-level tree		d__Bacteria;p__Patescibacteria;c__Paceibacteria;o__Moranbacterales;f__DUUL01;g__binchicken_b4303;s__binchicken_b4303 SRP144503_co3_323	Genus novelty	709	genus	0.24	0.36	TRUE	Conditionally rare		Unknown
SRP144503_co3_327	SRP144503_co3	vamb	1183207	307	4525	20018	0.46	0.966	11	74.97	2.22	63.87	Neural Network (Specific Model)	CheckM2v1.0.2	0	0	0	5	Medium quality	SRP144503_co3_327	d__Bacteria;p__Aquificota;c__Desulfurobacteriia;o__Desulfurobacteriales;f__Desulfurobacteriaceae;g__Balnearium;s__	0.93963	taxonomic classification fully defined by topology	v2.3.0	classification based on placement in class-level tree		d__Bacteria;p__Aquificota;c__Desulfurobacteriia;o__Desulfurobacteriales;f__Desulfurobacteriaceae;g__binchicken_b7098;s__binchicken_b7098 SRP144503_co3_327	Genus novelty	1339	phylum	0.02	0.63	FALSE	Conditionally abundant	Lactate_fermentation_4,Acetate_fermentation_1,MHC	Fermentation
SRP144503_co3_334	SRP144503_co3	vamb	825573	98	11346	66918	0.45	0.89	11	95.69	0.01	95.64	Gradient Boost (General Model)	CheckM2v1.0.2	0	0	0	12	Near complete	SRP144503_co3_334	d__Bacteria;p__Patescibacteria;c__Paceibacteria;o__Moranbacterales;f__GCA-2747515;g__;s__	0.87742	taxonomic novelty determined using RED	v2.3.0	classification based on placement in class-level tree		d__Bacteria;p__Patescibacteria;c__Paceibacteria;o__Moranbacterales;f__GCA-2747515;g__binchicken_b1035;s__binchicken_b1035 SRP144503_co3_334	Genus novelty	840	phylum	0.39	0.32	TRUE	Conditionally rare	Lactate_fermentation_1,aerobic	Aerobic
SRP144503_co3_337	SRP144503_co3	vamb	340351	119	3061	8312	0.31	0.925	11	60.77	0.4	58.77	Gradient Boost (General Model)	CheckM2v1.0.2	0	0	0	14	Medium quality	SRP144503_co3_337	d__Bacteria;p__Patescibacteria;c__Paceibacteria;o__UBA6257;f__JAGGUH01;g__JAGGUH01;s__	0.85346	taxonomic novelty determined using RED	v2.3.0	classification based on placement in class-level tree		d__Bacteria;p__Patescibacteria;c__Paceibacteria;o__UBA6257;f__JAGGUH01;g__binchicken_b7777;s__binchicken_b7777 SRP144503_co3_337	Genus novelty	435	phylum	0.75	0.31	TRUE	Strictly rare	Acetate_fermentation_2,Acetate_fermentation_1	Fermentation
SRP144503_co3_338	SRP144503_co3	vamb	1557553	512	3305	18735	0.49	0.908	11	65.92	2.13	55.27	Gradient Boost (General Model)	CheckM2v1.0.2	0	0	0	8	Medium quality	SRP144503_co3_338	d__Bacteria;p__Desulfobacterota;c__Dissulfuribacteria;o__Dissulfuribacterales;f__QOAL01;g__QOAL01;s__	0.97748	taxonomic classification defined by topology and ANI	v2.3.0	classification based on placement in class-level tree			Not Novel	1660	family	0.31	0.39	TRUE
SRP144503_co3_36	SRP144503_co3	metabat2	783586	216	3984	15765	0.5	0.954	11	65	0	65	Neural Network (Specific Model)	CheckM2v1.0.2	0	0	0	12	Medium quality	SRP144503_co3_36	d__Archaea;p__Thermoplasmatota;c__Thermoplasmata;o__Aciduliprofundales;f__Aciduliprofundaceae;g__Aciduliprofundum;s__	0.88896	taxonomic novelty determined using RED	v2.3.0			d__Archaea;p__Thermoplasmatota;c__Thermoplasmata;o__Aciduliprofundales;f__Aciduliprofundaceae;g__binchicken_a776;s__binchicken_a776 SRP144503_co3_36	Genus novelty	1028	kingdom	0.03	0.69	TRUE	Strictly moderate	Ethanol_fermentation_1,Sulfate_reduction_1,Ethanol_fermentation_2,Acetate_fermentation_1	Sulfate
SRP144503_co3_37	SRP144503_co3	metabat2	526509	194	2742	7534	0.24	0.87	4	58.59	0.07	58.24	Neural Network (Specific Model)	CheckM2v1.0.2	0	0	0	10	Medium quality	SRP144503_co3_37	d__Bacteria;p__Patescibacteria;c__Paceibacteria;o__UBA9973;f__GCA-2747955;g__;s__	0.89046	taxonomic novelty determined using RED	v2.3.0	classification based on placement in class-level tree		d__Bacteria;p__Patescibacteria;c__Paceibacteria;o__UBA9973;f__GCA-2747955;g__binchicken_b7848;s__binchicken_b7848 SRP144503_co3_37	Genus novelty	877	phylum	0.81	0.29	TRUE	Conditionally rare	Acetate_fermentation_2,Lactate_fermentation_1	Fermentation
SRP144503_co3_39	SRP144503_co3	metabat2	1545411	427	4118	15309	0.56	0.933	11	88.63	2.43	76.48	Gradient Boost (General Model)	CheckM2v1.0.2	0	0	0	19	Medium quality	SRP144503_co3_39	d__Bacteria;p__Thermosulfidibacterota;c__Thermosulfidibacteria;o__Thermosulfidibacterales;f__JALWSI01;g__JALWSI01;s__	0.93585	taxonomic novelty determined using RED	v2.3.0	classification based on placement in class-level tree		d__Bacteria;p__Thermosulfidibacterota;c__Thermosulfidibacteria;o__Thermosulfidibacterales;f__JALWSI01;g__binchicken_b5222;s__binchicken_b5222 SRP144503_co3_39	Genus novelty	1792	kingdom	0.02	0.49	TRUE	Strictly moderate	Acetate_fermentation_1,MHC	Fermentation
SRP144503_co3_40	SRP144503_co3	metabat2	869833	294	3161	10727	0.43	0.916	11	69.12	2.03	58.97	Gradient Boost (General Model)	CheckM2v1.0.2	0	0	0	11	Medium quality	SRP144503_co3_40	d__Archaea;p__Thermoproteota;c__Thermoprotei_A;o__Sulfolobales;f__Acidilobaceae;g__JAADGB01;s__	0.95021	taxonomic classification fully defined by topology	v2.3.0			d__Archaea;p__Thermoproteota;c__Thermoprotei_A;o__Sulfolobales;f__Acidilobaceae;g__JAADGB01;s__JAADGB01 SRP144503_co3_40	Species novelty	1197	kingdom	0.05	0.46	FALSE	Strictly moderate	Propionate_fermentation_2,Lactate_fermentation_3,Acetate_fermentation_1,Sulfite_reduction_1,Propionate_fermentation_1,Sulfate_reduction_1	Sulfate
SRP144503_co3_49	SRP144503_co3	metabat2	1502595	549	2871	12909	0.6	0.907	11	65.91	0.71	62.36	Gradient Boost (General Model)	CheckM2v1.0.2	0	0	0	9	Medium quality	SRP144503_co3_49	d__Bacteria;p__Desulfobacterota;c__Anaeroferrophillalia;o__Anaeroferrophillales;f__Tharpellaceae;g__JAADEO01;s__	0.94299	taxonomic classification defined by topology and ANI	v2.3.0	classification based on placement in class-level tree		d__Bacteria;p__Desulfobacterota;c__Anaeroferrophillalia;o__Anaeroferrophillales;f__Tharpellaceae;g__JAADEO01;s__JAADEO01 SRP144503_co3_49	Species novelty	1747	order	0.74	0.35	TRUE	Conditionally rare	Acetate_fermentation_2,Acetate_fermentation_1,Lactate_fermentation_3,MHC	Fermentation
SRP144503_co3_5	SRP144503_co3	metabat2	4276828	872	6933	46947	0.44	0.869	11	87.81	4.78	63.91	Neural Network (Specific Model)	CheckM2v1.0.2	0	0	0	14	Medium quality	binchicken_co65_168	d__Bacteria;p__Pseudomonadota;c__Gammaproteobacteria;o__Enterobacterales;f__Alteromonadaceae;g__Alteromonas;s__Alteromonas macleodii		ani_screen	v2.3.0	classification based on ANI only			Not Novel	4285	kingdom	0	0.86	TRUE
SRP144503_co3_52	SRP144503_co3	metabat2	1034619	273	4344	17014	0.4	0.935	11	70.59	0.66	67.29	Neural Network (Specific Model)	CheckM2v1.0.2	0	0	0	5	Medium quality	SRP144503_co3_52	d__Bacteria;p__Aquificota;c__Desulfurobacteriia;o__Desulfurobacteriales;f__Desulfurobacteriaceae;g__Desulfurobacterium;s__	0.97428	taxonomic classification defined by topology and ANI	v2.3.0	classification based on placement in class-level tree	Genome not assigned to closest species as it falls outside its pre-defined ANI radius	d__Bacteria;p__Aquificota;c__Desulfurobacteriia;o__Desulfurobacteriales;f__Desulfurobacteriaceae;g__Desulfurobacterium;s__Desulfurobacterium SRP144503_co3_52	Species novelty	1159	genus	0.11	0.73	TRUE	Conditionally rare	Lactate_fermentation_4,MHC	Fermentation
SRP144503_co3_54	SRP144503_co3	metabat2	1209327	114	18484	38384	0.32	0.924	11	96.63	1.44	89.43	Gradient Boost (General Model)	CheckM2v1.0.2	0	0	0	14	Near complete	SRP144503_co3_54	d__Bacteria;p__Campylobacterota;c__Campylobacteria;o__Campylobacterales;f__;g__;s__	0.71906	taxonomic novelty determined using RED	v2.3.0	classification based on placement in class-level tree		d__Bacteria;p__Campylobacterota;c__Campylobacteria;o__Campylobacterales;f__binchicken_b393;g__binchicken_b2636;s__binchicken_b2636 SRP144503_co3_54	Family novelty	1248	family	0.18	0.41	TRUE	Conditionally rare	Nitrate_reduction_2,Nitrite_reduction_1	Nitrate
SRP144503_co3_58	SRP144503_co3	metabat2	1202997	240	6937	29934	0.39	0.938	11	87.06	4.54	64.36	Gradient Boost (General Model)	CheckM2v1.0.2	0	0	0	9	Medium quality	SRP144503_co3_58	d__Bacteria;p__Campylobacterota;c__Campylobacteria;o__Campylobacterales;f__Sulfurovaceae;g__;s__	0.88251	taxonomic novelty determined using RED	v2.3.0	classification based on placement in class-level tree		d__Bacteria;p__Campylobacterota;c__Campylobacteria;o__Campylobacterales;f__Sulfurovaceae;g__binchicken_b7033;s__binchicken_b7033 SRP144503_co3_58	Genus novelty	1395	class	0.04	0.58	TRUE	Strictly rare	Sulfate_reduction_1,Nitrate_reduction_2,Acetate_fermentation_1,Nitrite_reduction_4	Nitrate
SRP144503_co3_67	SRP144503_co3	metabat2	2209537	325	9941	35202	0.48	0.907	11	91.07	0.32	89.47	Gradient Boost (General Model)	CheckM2v1.0.2	0	0	0	17	Near complete	SRP144503_co3_67	d__Bacteria;p__Verrucomicrobiota;c__Verrucomicrobiae;o__Verrucomicrobiales;f__Akkermansiaceae;g__Oceaniferula;s__	0.96156	taxonomic classification fully defined by topology	v2.3.0	classification based on placement in class-level tree		d__Bacteria;p__Verrucomicrobiota;c__Verrucomicrobiae;o__Verrucomicrobiales;f__Akkermansiaceae;g__Oceaniferula;s__Oceaniferula SRP144503_co3_67	Species novelty	1997	phylum	0.13	0.5	TRUE	Conditionally rare	Lactate_fermentation_5,Sulfate_reduction_3,Sulfate_reduction_2,Acetate_fermentation_2,MHC	Sulfate
SRP144503_co3_68	SRP144503_co3	metabat2	848881	157	7347	31903	0.24	0.915	4	82.81	3.38	65.91	Gradient Boost (General Model)	CheckM2v1.0.2	0	0	0	17	Medium quality	SRP144503_co3_68	d__Bacteria;p__Patescibacteria;c__JAEDAM01;o__Absconditabacterales;f__Absconditicoccaceae;g__JAMOTU01;s__	0.89543	taxonomic novelty determined using RED	v2.3.0	classification based on placement in class-level tree		d__Bacteria;p__Patescibacteria;c__JAEDAM01;o__Absconditabacterales;f__Absconditicoccaceae;g__binchicken_b6794;s__binchicken_b6794 SRP144503_co3_68	Genus novelty	1298	order	0.24	0.21	TRUE	Strictly rare		Unknown
SRP144503_co3_71	SRP144503_co3	metabat2	1615527	410	4471	27176	0.58	0.914	11	63.45	2.46	51.15	Neural Network (Specific Model)	CheckM2v1.0.2	1	0	0	13	Medium quality	SRP144503_co1_77	d__Bacteria;p__Pseudomonadota;c__Gammaproteobacteria;o__QOAV01;f__QOAV01;g__QOAV01;s__QOAV01 sp003972845		ani_screen	v2.3.0	classification based on ANI only			Not Novel	1853	genus	0.64	0.25	TRUE
SRP144503_co3_72	SRP144503_co3	metabat2	1797612	409	5107	16181	0.49	0.913	11	73.82	2.86	59.52	Gradient Boost (General Model)	CheckM2v1.0.2	0	0	0	13	Medium quality	SRP144503_co3_72	d__Bacteria;p__Verrucomicrobiota;c__Verrucomicrobiae;o__Verrucomicrobiales;f__Akkermansiaceae;g__Oceaniferula;s__	0.95677	taxonomic classification fully defined by topology	v2.3.0	classification based on placement in class-level tree		d__Bacteria;p__Verrucomicrobiota;c__Verrucomicrobiae;o__Verrucomicrobiales;f__Akkermansiaceae;g__Oceaniferula;s__Oceaniferula SRP144503_co3_72	Species novelty	1948	phylum	0.08	0.48	TRUE	Conditionally rare	Sulfate_reduction_3,Acetate_fermentation_2,Nitrate_reduction_2,MHC	Nitrate
SRP144503_co3_73	SRP144503_co3	metabat2	2076421	381	6914	29460	0.62	0.932	11	94.67	1.75	85.92	Gradient Boost (General Model)	CheckM2v1.0.2	1	0	0	17	Near complete	SRP144503_co3_73	d__Bacteria;p__Actinomycetota;c__Acidimicrobiia;o__UBA5794;f__UBA5794;g__JAMBLL01;s__	0.96369	taxonomic classification fully defined by topology	v2.3.0	classification based on placement in class-level tree		d__Bacteria;p__Actinomycetota;c__Acidimicrobiia;o__UBA5794;f__UBA5794;g__JAMBLL01;s__JAMBLL01 SRP144503_co3_73	Species novelty	2304	genus	0.12	0.23	TRUE	Conditionally rare	Lactate_fermentation_1,Sulfate_reduction_3,Sulfate_reduction_2,Nitrite_reduction_3,Nitrate_reduction_1,Se_reduction_2,aerobic	Aerobic
SRP144503_co3_77	SRP144503_co3	metabat2	992067	268	4441	14468	0.47	0.935	11	80.57	1.61	72.52	Gradient Boost (General Model)	CheckM2v1.0.2	0	0	0	9	Medium quality	SRP144503_co1_43	d__Bacteria;p__Aquificota;c__Aquificae;o__Aquificales;f__QOAS01;g__QOAS01;s__	0.92453	taxonomic classification fully defined by topology	v2.3.0	classification based on placement in class-level tree			Not Novel	1240	order	0.09	0.42	TRUE
SRP144503_co3_82	SRP144503_co3	metabat2	2485696	694	4136	23631	0.35	0.905	11	83.14	1.16	77.34	Gradient Boost (General Model)	CheckM2v1.0.2	0	0	0	13	Medium quality	SRP144503_co3_82	d__Bacteria;p__Bacteroidota;c__Bacteroidia;o__Chitinophagales;f__Saprospiraceae;g__JADJGA01;s__	0.97569	taxonomic classification fully defined by topology	v2.3.0	classification based on placement in class-level tree		d__Bacteria;p__Bacteroidota;c__Bacteroidia;o__Chitinophagales;f__Saprospiraceae;g__JADJGA01;s__JADJGA01 SRP144503_co3_82	Species novelty	2138	phylum	0.03	0.45	TRUE	Conditionally rare	Sulfate_reduction_3,Nitrite_reduction_4,Sulfate_reduction_2,Nitrate_reduction_2,Acetate_fermentation_1,MHC	Nitrate
SRP144503_co4_104	SRP144503_co4	metabat	1054085	215	6049	25786	0.47	0.948	11	87.45	2.65	74.2	Gradient Boost (General Model)	CheckM2v1.0.2	0	0	0	15	Medium quality	SRP144503_co1_43	d__Bacteria;p__Aquificota;c__Aquificae;o__Aquificales;f__QOAS01;g__QOAS01;s__	0.92444	taxonomic classification fully defined by topology	v2.3.0	classification based on placement in class-level tree			Not Novel	1183	order	0.1	0.44	TRUE
SRP144503_co4_113	SRP144503_co4	metabat	2303888	438	7003	37732	0.33	0.868	11	90	2.11	79.45	Gradient Boost (General Model)	CheckM2v1.0.2	0	0	0	10	Near complete	SRP144503_co3_289	d__Bacteria;p__Bacteroidota;c__Bacteroidia;o__Flavobacteriales;f__JADGDT01;g__JADGDT01;s__	0.95687	taxonomic classification fully defined by topology	v2.3.0	classification based on placement in class-level tree			Not Novel	2184	phylum	0.04	0.52	TRUE
SRP144503_co4_157	SRP144503_co4	semibin	1475028	130	15810	49936	0.6	0.932	11	82.51	0.24	81.31	Gradient Boost (General Model)	CheckM2v1.0.2	0	1	0	19	Medium quality	SRP144503_co1_105	d__Archaea;p__Thermoplasmatota;c__Poseidoniia;o__Poseidoniales;f__Thalassarchaeaceae;g__Thalassarchaeum;s__Thalassarchaeum betae_A		ani_screen	v2.3.0	classification based on ANI only			Not Novel	1354	family	0.09	0.51	FALSE
SRP144503_co4_16	SRP144503_co4	metabat2	2469082	830	3153	14865	0.52	0.887	11	58.37	0.82	54.27	Neural Network (Specific Model)	CheckM2v1.0.2	0	0	0	6	Medium quality	SRP144503_co4_16	d__Bacteria;p__Desulfobacterota;c__Desulfobulbia;o__Desulfobulbales;f__Desulfobulbaceae;g__DRLX01;s__	0.97283	taxonomic classification defined by topology and ANI	v2.3.0	classification based on placement in class-level tree		d__Bacteria;p__Desulfobacterota;c__Desulfobulbia;o__Desulfobulbales;f__Desulfobulbaceae;g__DRLX01;s__DRLX01 SRP144503_co4_16	Species novelty	2746	genus	0.3	0.38	TRUE	Strictly moderate	Nitrate_reduction_1,Sulfite_reduction_1,Acetate_fermentation_1,Acetate_fermentation_2,Ethanol_fermentation_1,Sulfate_reduction_1,Nitrite_reduction_2,Nitrate_reduction_2,MHC	Nitrate
SRP144503_co4_165	SRP144503_co4	vamb	896221	313	2906	12694	0.47	0.963	11	57.23	1.06	51.93	Neural Network (Specific Model)	CheckM2v1.0.2	0	0	0	5	Medium quality	SRP144503_co3_142	d__Bacteria;p__Aquificota;c__Desulfurobacteriia;o__Desulfurobacteriales;f__Desulfurobacteriaceae;g__Balnearium;s__	0.94781	taxonomic classification fully defined by topology	v2.3.0	classification based on placement in class-level tree			Not Novel	1197	genus	0.3	0.69	TRUE
SRP144503_co4_54	SRP144503_co4	metabat2	1028868	288	4046	20584	0.45	0.916	11	66.53	0.62	63.43	Neural Network (Specific Model)	CheckM2v1.0.2	0	0	0	13	Medium quality	SRP144503_co1_140	d__Archaea;p__Halobacteriota;c__Archaeoglobi;o__Archaeoglobales;f__Archaeoglobaceae;g__WAKM01;s__	0.96001	taxonomic classification defined by topology and ANI	v2.3.0				Not Novel	1364	kingdom	0.02	0.66	TRUE
SRP144503_co4_62	SRP144503_co4	metabat2	763126	244	3350	16344	0.31	0.905	11	67.28	1.64	59.08	Neural Network (Specific Model)	CheckM2v1.0.2	0	1	0	11	Medium quality	SRP215229_co1_54	d__Bacteria;p__Pseudomonadota;c__Alphaproteobacteria;o__Pelagibacterales;f__Pelagibacteraceae;g__AG-414-E02;s__AG-414-E02 sp016764285		ani_screen	v2.3.0	classification based on ANI only			Not Novel	926	genus	0.33	0.6	TRUE
SRP144503_co4_8	SRP144503_co4	metabat2	1075565	366	3148	11626	0.37	0.935	11	60.13	0.94	55.43	Neural Network (Specific Model)	CheckM2v1.0.2	0	0	0	4	Medium quality	SRP144503_co3_10	d__Bacteria;p__Campylobacterota;c__Campylobacteria;o__Campylobacterales;f__Sulfurovaceae;g__Nitratifractor;s__	0.92353	taxonomic classification fully defined by topology	v2.3.0	classification based on placement in class-level tree			Not Novel	1216	class	0.02	0.61	TRUE
SRP144503_co4_92	SRP144503_co4	metabat	2148002	644	3566	15709	0.42	0.881	11	68.66	3.35	51.91	Gradient Boost (General Model)	CheckM2v1.0.2	0	0	0	15	Medium quality	SRP092902_co1_595	d__Bacteria;p__SAR324;c__SAR324;o__SAR324;f__NAC60-12;g__Arctic96AD-7;s__Arctic96AD-7 sp002082305		ani_screen	v2.3.0	classification based on ANI only			Not Novel	2446	class	0.03	0.85	FALSE
SRP144503_co4_93	SRP144503_co4	metabat	1961438	419	5721	30224	0.67	0.914	11	56.16	0.1	55.66	Neural Network (Specific Model)	CheckM2v1.0.2	0	0	0	16	Medium quality	SRP144503_co4_93	d__Bacteria;p__Actinomycetota;c__Actinomycetes;o__Actinomycetales;f__Microbacteriaceae;g__Microbacterium;s__Microbacterium schleiferi_A		ani_screen	v2.3.0	classification based on ANI only			Not Novel	2204	genus	0.04	0.68	FALSE
SRP144503_co4_97	SRP144503_co4	metabat	1346095	289	6035	29279	0.37	0.923	11	67.11	0.64	63.91	Neural Network (Specific Model)	CheckM2v1.0.2	0	0	0	4	Medium quality	SRP144503_co4_97	d__Bacteria;p__Campylobacterota;c__Campylobacteria;o__Campylobacterales;f__Sulfurovaceae;g__UBA1140;s__	0.96862	taxonomic classification fully defined by topology	v2.3.0	classification based on placement in class-level tree		d__Bacteria;p__Campylobacterota;c__Campylobacteria;o__Campylobacterales;f__Sulfurovaceae;g__UBA1140;s__UBA1140 SRP144503_co4_97	Species novelty	1425	phylum	0.02	0.54	TRUE		Sulfate_reduction_1,Acetate_fermentation_1,MHC	Sulfate
SRP144503_co4_98	SRP144503_co4	metabat	1364830	283	6176	17667	0.31	0.914	11	85.63	0.2	84.63	Neural Network (Specific Model)	CheckM2v1.0.2	1	0	0	11	Medium quality	SRP144503_co4_98	d__Bacteria;p__Aquificota;c__Aquificae;o__Hydrogenothermales;f__Hydrogenothermaceae;g__QNZC01;s__	0.99107	taxonomic classification defined by topology and ANI	v2.3.0	classification based on placement in class-level tree	Genome not assigned to closest species as it falls outside its pre-defined ANI radius	d__Bacteria;p__Aquificota;c__Aquificae;o__Hydrogenothermales;f__Hydrogenothermaceae;g__QNZC01;s__QNZC01 SRP144503_co4_98	Species novelty	1513	family	0.02	0.56	TRUE	Conditionally rare	Lactate_fermentation_4,Nitrite_reduction_4,Nitrate_reduction_1,Nitrite_reduction_1,Lactate_fermentation_5,Acetate_fermentation_1,Se_reduction_3,Nitrate_reduction_2,MHC	Nitrate
SRP144503_co4_99	SRP144503_co4	metabat	1358486	508	2808	11227	0.36	0.923	11	61.32	1.15	55.57	Gradient Boost (General Model)	CheckM2v1.0.2	0	0	0	8	Medium quality	SRP144503_co4_99	d__Bacteria;p__Bacteroidota;c__Bacteroidia;o__Bacteroidales;f__F082;g__B16-G9;s__	0.91933	taxonomic classification fully defined by topology	v2.3.0	classification based on placement in class-level tree		d__Bacteria;p__Bacteroidota;c__Bacteroidia;o__Bacteroidales;f__F082;g__binchicken_b8206;s__binchicken_b8206 SRP144503_co4_99	Genus novelty	1534	phylum	0.03	0.55	TRUE	Conditionally rare	Sulfate_reduction_2,Butanoate_fermentation_1,Sulfate_reduction_3,MHC	Sulfate
SRP144767_co1_10	SRP144767_co1	metabat2	4148676	755	7108	32087	0.49	0.875	11	81.48	1.87	72.13	Gradient Boost (General Model)	CheckM2v1.0.2	1	0	0	17	Medium quality	SRP144767_co2_71	d__Bacteria;p__Poribacteria;c__WGA-4E;o__WGA-4E;f__PCPOR2b;g__PCPOR2b;s__	0.95913	taxonomic classification defined by topology and ANI	v2.3.0	classification based on placement in class-level tree			Not Novel	4058	order	0.13	0.31	TRUE
SRP144767_co1_101	SRP144767_co1	metabat	6320503	937	10200	53442	0.61	0.906	11	94.79	5.44	67.59	Gradient Boost (General Model)	CheckM2v1.0.2	2	0	1	18	Medium quality	SRP144767_co1_101	d__Bacteria;p__Acidobacteriota;c__Vicinamibacteria;o__Marinacidobacterales;f__SMYC01;g__SMYC01;s__	0.95126	taxonomic classification defined by topology and ANI	v2.3.0	classification based on placement in class-level tree		d__Bacteria;p__Acidobacteriota;c__Vicinamibacteria;o__Marinacidobacterales;f__SMYC01;g__binchicken_b6553;s__binchicken_b6553 SRP144767_co1_101	Genus novelty	6545	class	0.65	0.28	TRUE	Conditionally rare	Ethanol_fermentation_1,Acetate_fermentation_1,Sulfate_reduction_1,Lactate_fermentation_2,Nitrite_reduction_1,MHC,aerobic	Aerobic
SRP144767_co1_102	SRP144767_co1	metabat	4657877	551	15457	60656	0.48	0.847	11	94.4	2.64	81.2	Gradient Boost (General Model)	CheckM2v1.0.2	1	0	1	19	Near complete	SRP144767_co2_118	d__Bacteria;p__Poribacteria;c__WGA-4E;o__WGA-4E;f__WGA-3G;g__WGA-3G;s__	0.9755	taxonomic classification defined by topology and ANI	v2.3.0	classification based on placement in class-level tree			Not Novel	4092	phylum	0.05	0.65	TRUE
SRP144767_co1_104	SRP144767_co1	metabat	4530030	1140	4632	16721	0.43	0.871	11	85.89	1.3	79.39	Gradient Boost (General Model)	CheckM2v1.0.2	0	0	0	8	Medium quality	SRP144767_co1_104	d__Bacteria;p__Poribacteria;c__WGA-4E;o__WGA-4E;f__WGA-3G;g__MSPOR6;s__	0.93535	taxonomic classification fully defined by topology	v2.3.0	classification based on placement in class-level tree		d__Bacteria;p__Poribacteria;c__WGA-4E;o__WGA-4E;f__WGA-3G;g__MSPOR6;s__MSPOR6 SRP144767_co1_104	Species novelty	4267	class	0.05	0.49	TRUE	Rare and abundant	Ethanol_fermentation_1,Sulfate_reduction_2,Lactate_fermentation_3,Lactate_fermentation_1,Nitrite_reduction_1,Lactate_fermentation_4,Acetate_fermentation_2,MHC,aerobic	Aerobic
SRP144767_co1_112	SRP144767_co1	metabat	2038436	240	11445	69978	0.57	0.904	11	76.31	1.12	70.71	Gradient Boost (General Model)	CheckM2v1.0.2	1	0	1	16	Medium quality	SRP144767_co1_112	d__Bacteria;p__Chloroflexota;c__Dehalococcoidia;o__UBA1151;f__Bin127;g__Bin127;s__	0.98275	taxonomic classification defined by topology and ANI	v2.3.0	classification based on placement in class-level tree		d__Bacteria;p__Chloroflexota;c__Dehalococcoidia;o__UBA1151;f__Bin127;g__Bin127;s__Bin127 SRP144767_co1_112	Species novelty	2088	phylum	0.63	0.33	TRUE	Strictly moderate	Lactate_fermentation_5,Sulfate_reduction_1,Nitrate_reduction_2,MHC,aerobic	Aerobic
SRP144767_co1_113	SRP144767_co1	metabat	2029518	331	8799	35597	0.6	0.858	11	93.8	1.44	86.6	Gradient Boost (General Model)	CheckM2v1.0.2	2	0	0	15	Near complete	SRP144767_co1_113	d__Bacteria;p__Chloroflexota;c__Dehalococcoidia;o__UBA2985;f__UBA2985;g__;s__	0.81826	taxonomic classification fully defined by topology	v2.3.0	classification based on placement in class-level tree		d__Bacteria;p__Chloroflexota;c__Dehalococcoidia;o__UBA2985;f__UBA2985;g__binchicken_b3286;s__binchicken_b3286 SRP144767_co1_113	Genus novelty	2159	phylum	0.43	0.36	TRUE	Strictly moderate	Nitrite_reduction_1,Lactate_fermentation_1,Acetate_fermentation_1,Sulfate_reduction_1,MHC	Nitrite
SRP144767_co1_121	SRP144767_co1	metabat	3312321	1096	3468	22895	0.58	0.825	11	74.08	4.76	50.28	Gradient Boost (General Model)	CheckM2v1.0.2	1	0	0	17	Medium quality	SRP144767_co2_126	d__Bacteria;p__Chloroflexota;c__Dehalococcoidia;o__UBA3495;f__UBA3495;g__JADFQT01;s__	0.96722	taxonomic classification defined by topology and ANI	v2.3.0	classification based on placement in class-level tree			Not Novel	3775	phylum	0.63	0.33	TRUE
SRP144767_co1_124	SRP144767_co1	metabat	3795959	755	7283	43247	0.67	0.887	11	93.6	7.27	57.25	Gradient Boost (General Model)	CheckM2v1.0.2	0	0	0	18	Medium quality	SRP144767_co2_20	d__Bacteria;p__Pseudomonadota;c__Alphaproteobacteria;o__UBA828;f__UBA828;g__WTGU01;s__	0.9657	taxonomic classification defined by topology and ANI	v2.3.0	classification based on placement in class-level tree			Not Novel	3970	phylum	0.05	0.49	TRUE
SRP144767_co1_125	SRP144767_co1	metabat	4751651	761	8607	29840	0.61	0.842	11	100	4.65	76.75	Gradient Boost (General Model)	CheckM2v1.0.2	1	1	0	18	Near complete	SRP144767_co2_135	d__Bacteria;p__Acidobacteriota;c__Terriglobia;o__Versatilivoradales;f__Versatilivoraceae;g__Versatilivorator;s__	0.91372	taxonomic novelty determined using RED	v2.3.0	classification based on placement in class-level tree			Not Novel	4122	phylum	0.61	0.34	TRUE
SRP144767_co1_126	SRP144767_co1	metabat	4387727	863	6271	43222	0.5	0.847	11	83.52	4.9	59.02	Gradient Boost (General Model)	CheckM2v1.0.2	0	0	0	17	Medium quality	SRP144767_co2_117	d__Bacteria;p__Poribacteria;c__WGA-4E;o__WGA-4E;f__JAJDTR01;g__JAJDTR01;s__	0.94682	taxonomic classification defined by topology and ANI	v2.3.0	classification based on placement in class-level tree			Not Novel	4553	class	0.31	0.36	TRUE
SRP144767_co1_127	SRP144767_co1	metabat	4039536	735	8427	99070	0.69	0.885	11	81.89	1.78	72.99	Gradient Boost (General Model)	CheckM2v1.0.2	0	0	0	17	Medium quality	SRP144767_co1_127	d__Bacteria;p__Spirochaetota;c__Spirochaetia;o__SZUA-6;f__Bin103;g__CATQHW01;s__	0.95762	taxonomic novelty determined using RED	v2.3.0	classification based on placement in class-level tree		d__Bacteria;p__Spirochaetota;c__Spirochaetia;o__SZUA-6;f__Bin103;g__CATQHW01;s__CATQHW01 SRP144767_co1_127	Species novelty	4076	order	0.77	0.21	TRUE	Conditionally abundant	Lactate_fermentation_2,Sulfate_reduction_3,Lactate_fermentation_5,Sulfate_reduction_2,Ethanol_fermentation_1,MHC	Sulfate
SRP144767_co1_129	SRP144767_co1	metabat	2800747	525	7216	65150	0.6	0.862	11	90	2.64	76.8	Gradient Boost (General Model)	CheckM2v1.0.2	1	0	0	15	Near complete	SRP144767_co2_127	d__Bacteria;p__Chloroflexota;c__Dehalococcoidia;o__UBA3495;f__UBA3495;g__Bin87;s__	0.93569	taxonomic novelty determined using RED	v2.3.0	classification based on placement in class-level tree			Not Novel	2890	phylum	0.6	0.33	TRUE
SRP144767_co1_131	SRP144767_co1	metabat	2560200	480	6437	40852	0.58	0.814	11	89.87	3.42	72.77	Gradient Boost (General Model)	CheckM2v1.0.2	1	0	0	19	Medium quality	SRP144767_co2_176	d__Bacteria;p__Chloroflexota;c__Dehalococcoidia;o__UBA3495;f__UBA3495;g__;s__	0.8945	taxonomic classification fully defined by topology	v2.3.0	classification based on placement in class-level tree			Not Novel	2506	phylum	0.53	0.35	TRUE
SRP144767_co1_132	SRP144767_co1	metabat	2089842	308	9367	33331	0.58	0.842	11	82.83	3.06	67.53	Gradient Boost (General Model)	CheckM2v1.0.2	0	0	1	14	Medium quality	SRP144767_co1_132	d__Bacteria;p__Chloroflexota;c__UBA11872;o__VXOZ01;f__VXOZ01;g__VXOZ01;s__	0.90393	taxonomic classification fully defined by topology	v2.3.0	classification based on placement in class-level tree		d__Bacteria;p__Chloroflexota;c__UBA11872;o__VXOZ01;f__VXOZ01;g__binchicken_b6559;s__binchicken_b6559 SRP144767_co1_132	Genus novelty	2072	phylum	0.6	0.33	TRUE	Strictly moderate	Ethanol_fermentation_2,Acetate_fermentation_1,MHC,aerobic	Aerobic
SRP144767_co1_133	SRP144767_co1	metabat	2067653	320	9735	29493	0.58	0.848	11	80.23	1.38	73.33	Gradient Boost (General Model)	CheckM2v1.0.2	1	0	0	16	Medium quality	SRP144767_co1_133	d__Bacteria;p__Chloroflexota;c__Dehalococcoidia;o__SAR202;f__UBA11138;g__Bin90;s__	0.94946	taxonomic classification fully defined by topology	v2.3.0	classification based on placement in class-level tree		d__Bacteria;p__Chloroflexota;c__Dehalococcoidia;o__SAR202;f__UBA11138;g__Bin90;s__Bin90 SRP144767_co1_133	Species novelty	2113	phylum	0.53	0.38	TRUE	Strictly abundant	Nitrite_reduction_1,MHC,aerobic	Aerobic
SRP144767_co1_134	SRP144767_co1	metabat	1483401	111	17412	42533	0.5	0.903	11	93.99	0.18	93.09	Gradient Boost (General Model)	CheckM2v1.0.2	1	0	0	18	Near complete	SRP144767_co2_133	d__Bacteria;p__Desulfobacterota_D;c__UBA1144;o__RKRQ01;f__RKRQ01;g__RKRQ01;s__	0.94623	taxonomic classification defined by topology and ANI	v2.3.0	classification based on placement in class-level tree	Genome not assigned to closest species as it falls outside its pre-defined ANI radius		Not Novel	1507	phylum	0.26	0.47	TRUE
SRP144767_co1_138	SRP144767_co1	semibin	2323469	97	35316	137526	0.47	0.876	11	95.07	0.28	93.67	Gradient Boost (General Model)	CheckM2v1.0.2	1	0	0	17	Near complete	SRP144767_co1_138	d__Bacteria;p__Pseudomonadota;c__Gammaproteobacteria;o__Arenicellales;f__JAJDZL01;g__JAJDZL01;s__	0.90795	taxonomic classification fully defined by topology	v2.3.0	classification based on placement in class-level tree		d__Bacteria;p__Pseudomonadota;c__Gammaproteobacteria;o__Arenicellales;f__JAJDZL01;g__binchicken_b1535;s__binchicken_b1535 SRP144767_co1_138	Genus novelty	2218	family	0.71	0.3	TRUE	Conditionally abundant	Acetate_fermentation_1,Ethanol_fermentation_2,Ethanol_fermentation_1,Sulfate_reduction_1,Lactate_fermentation_3,Nitrite_reduction_3,aerobic	Aerobic
SRP144767_co1_139	SRP144767_co1	semibin	2513504	464	5904	26621	0.56	0.851	11	69.46	3.26	53.16	Gradient Boost (General Model)	CheckM2v1.0.2	0	0	0	12	Medium quality	SRP144767_co1_139	d__Bacteria;p__Chloroflexota;c__Dehalococcoidia;o__SAR202;f__UBA11138;g__;s__	0.80482	taxonomic novelty determined using RED	v2.3.0	classification based on placement in class-level tree		d__Bacteria;p__Chloroflexota;c__Dehalococcoidia;o__SAR202;f__UBA11138;g__binchicken_b8533;s__binchicken_b8533 SRP144767_co1_139	Genus novelty	2817	order	0.77	0.23	TRUE	Conditionally rare	Sulfate_reduction_1,Propionate_fermentation_1,MHC,aerobic	Aerobic
SRP144767_co1_149	SRP144767_co1	semibin	3464929	367	12710	55851	0.64	0.908	11	98.29	1.12	92.69	Gradient Boost (General Model)	CheckM2v1.0.2	0	0	0	15	Near complete	SRP144767_co1_149	d__Bacteria;p__Pseudomonadota;c__Alphaproteobacteria;o__UBA7887;f__UBA7887;g__JANQOH01;s__	0.87106	taxonomic novelty determined using RED	v2.3.0	classification based on placement in class-level tree		d__Bacteria;p__Pseudomonadota;c__Alphaproteobacteria;o__UBA7887;f__UBA7887;g__binchicken_b1797;s__binchicken_b1797 SRP144767_co1_149	Genus novelty	3392	class	0.19	0.49	TRUE	Conditionally rare	Ethanol_fermentation_1,Lactate_fermentation_3,Lactate_fermentation_2,Acetate_fermentation_1,Sulfate_reduction_2,Sulfate_reduction_3,MHC,aerobic	Aerobic
SRP144767_co1_152	SRP144767_co1	semibin	3163867	237	19776	55151	0.62	0.881	11	91.93	0.97	87.08	Gradient Boost (General Model)	CheckM2v1.0.2	0	0	0	20	Near complete	SRP144767_co1_152	d__Bacteria;p__Tectomicrobia;c__Entotheonellia;o__Entotheonellales;f__Entotheonellaceae;g__G958295825;s__	0.98543	taxonomic classification defined by topology and ANI	v2.3.0	classification based on placement in class-level tree	Genome not assigned to closest species as it falls outside its pre-defined ANI radius	d__Bacteria;p__Tectomicrobia;c__Entotheonellia;o__Entotheonellales;f__Entotheonellaceae;g__G958295825;s__G958295825 SRP144767_co1_152	Species novelty	3177	class	0.78	0.36	TRUE	Conditionally rare	Lactate_fermentation_1,Lactate_fermentation_4,Nitrite_reduction_1,Sulfate_reduction_1,MHC,aerobic	Aerobic
SRP144767_co1_161	SRP144767_co1	semibin	4237396	320	17948	52545	0.54	0.89	11	99.01	3.69	80.56	Gradient Boost (General Model)	CheckM2v1.0.2	1	0	0	17	Near complete	SRP144767_co1_161	d__Bacteria;p__Desulfobacterota_B;c__Binatia;o__Bin18;f__Bin18;g__JAAXHF01;s__	0.89564	taxonomic novelty determined using RED	v2.3.0	classification based on placement in class-level tree		d__Bacteria;p__Desulfobacterota_B;c__Binatia;o__Bin18;f__Bin18;g__binchicken_b4513;s__binchicken_b4513 SRP144767_co1_161	Genus novelty	4413	order	0.72	0.24	TRUE	Conditionally rare	Sulfate_reduction_3,Lactate_fermentation_1,Sulfate_reduction_2,Lactate_fermentation_2,Nitrite_reduction_1,MHC,aerobic	Aerobic
SRP144767_co1_164	SRP144767_co1	semibin	3078904	384	10195	50449	0.58	0.84	11	80.93	4.44	58.73	Gradient Boost (General Model)	CheckM2v1.0.2	0	0	0	18	Medium quality	SRP144767_co1_164	d__Bacteria;p__Chloroflexota;c__Dehalococcoidia;o__UBA3495;f__UBA3495;g__Io17-Chloro-G2;s__	0.95424	taxonomic novelty determined using RED	v2.3.0	classification based on placement in class-level tree		d__Bacteria;p__Chloroflexota;c__Dehalococcoidia;o__UBA3495;f__UBA3495;g__Io17-Chloro-G2;s__Io17-Chloro-G2 SRP144767_co1_164	Species novelty	3369	phylum	0.61	0.34	TRUE	Conditionally rare	Nitrite_reduction_1,Se_reduction_2,Lactate_fermentation_2,Sulfate_reduction_1,MHC,aerobic	Aerobic
SRP144767_co1_166	SRP144767_co1	semibin	2007545	256	10360	50233	0.63	0.884	11	84.28	5.16	58.48	Gradient Boost (General Model)	CheckM2v1.0.2	1	0	0	15	Medium quality	SRP144767_co2_196	d__Bacteria;p__Chloroflexota;c__Dehalococcoidia;o__SAR202;f__UBA11138;g__CATQGZ01;s__	0.92565	taxonomic classification fully defined by topology	v2.3.0	classification based on placement in class-level tree			Not Novel	2062	phylum	0.54	0.39	TRUE
SRP144767_co1_170	SRP144767_co1	semibin	3679207	499	8914	45222	0.66	0.869	11	84.08	1.37	77.23	Gradient Boost (General Model)	CheckM2v1.0.2	0	0	0	17	Medium quality	SRP144767_co1_170	d__Bacteria;p__Pseudomonadota;c__Gammaproteobacteria;o__HK1;f__HK1;g__HK1;s__	0.94018	taxonomic classification defined by topology and ANI	v2.3.0	classification based on placement in class-level tree		d__Bacteria;p__Pseudomonadota;c__Gammaproteobacteria;o__HK1;f__HK1;g__binchicken_b5113;s__binchicken_b5113 SRP144767_co1_170	Genus novelty	3762	family	0.48	0.36	TRUE	Conditionally rare	Sulfate_reduction_1,Ethanol_fermentation_2,Nitrite_reduction_3,Sulfite_reduction_1,aerobic	Aerobic
SRP144767_co1_179	SRP144767_co1	semibin	5129860	632	9424	41286	0.58	0.877	11	74.15	0.89	69.7	Gradient Boost (General Model)	CheckM2v1.0.2	1	0	0	14	Medium quality	SRP144767_co1_179	d__Bacteria;p__Acidobacteriota;c__UBA6911;o__RPQK01;f__RPQK01;g__;s__	0.80411	taxonomic novelty determined using RED	v2.3.0	classification based on placement in class-level tree		d__Bacteria;p__Acidobacteriota;c__UBA6911;o__RPQK01;f__SPIRE_b1496;g__binchicken_b6255;s__binchicken_b6255 SRP144767_co1_179	Genus novelty	4429	class	0.79	0.27	TRUE	Strictly moderate	Nitrite_reduction_3,Sulfate_reduction_1,Acetate_fermentation_1,Acetate_fermentation_2,Ethanol_fermentation_1,Butanoate_fermentation_1,MHC,aerobic	Aerobic
SRP144767_co1_189	SRP144767_co1	semibin	3418961	460	9470	33686	0.67	0.919	11	82.18	1.91	72.63	Gradient Boost (General Model)	CheckM2v1.0.2	0	0	0	16	Medium quality	SRP144767_co1_189	d__Bacteria;p__Gemmatimonadota;c__Gemmatimonadetes;o__Longimicrobiales;f__UBA6960;g__Bin94;s__	0.97481	taxonomic classification defined by topology and ANI	v2.3.0	classification based on placement in class-level tree	Genome not assigned to closest species as it falls outside its pre-defined ANI radius	d__Bacteria;p__Gemmatimonadota;c__Gemmatimonadetes;o__Longimicrobiales;f__UBA6960;g__Bin94;s__Bin94 SRP144767_co1_189	Species novelty	3326	order	0.66	0.22	TRUE	Conditionally rare	Nitrite_reduction_1,MHC,aerobic	Aerobic
SRP144767_co1_19	SRP144767_co1	metabat2	974354	227	5449	15916	0.61	0.863	11	66.12	0.35	64.37	Gradient Boost (General Model)	CheckM2v1.0.2	1	0	0	12	Medium quality	SRP144767_co1_19	d__Bacteria;p__Chloroflexota;c__Dehalococcoidia;o__UBA2985;f__UBA2985;g__JAPPHY01;s__	0.91454	taxonomic novelty determined using RED	v2.3.0	classification based on placement in class-level tree		d__Bacteria;p__Chloroflexota;c__Dehalococcoidia;o__UBA2985;f__UBA2985;g__binchicken_b7032;s__binchicken_b7032 SRP144767_co1_19	Genus novelty	1140	phylum	0.31	0.39	TRUE	Conditionally rare	Acetate_fermentation_1,Sulfate_reduction_1,MHC,aerobic	Aerobic
SRP144767_co1_203	SRP144767_co1	vamb	2246578	253	10924	47255	0.54	0.906	11	95.43	0	95.43	Gradient Boost (General Model)	CheckM2v1.0.2	1	0	0	15	Near complete	SRP144767_co1_203	d__Bacteria;p__Pseudomonadota;c__Gammaproteobacteria;o__UBA4486;f__UBA4486;g__JAAXHV01;s__	0.94827	taxonomic classification fully defined by topology	v2.3.0	classification based on placement in class-level tree		d__Bacteria;p__Pseudomonadota;c__Gammaproteobacteria;o__UBA4486;f__UBA4486;g__JAAXHV01;s__JAAXHV01 SRP144767_co1_203	Species novelty	2334	class	0.22	0.53	TRUE	Strictly moderate	Lactate_fermentation_2,Sulfate_reduction_1,Acetate_fermentation_1,aerobic	Aerobic
SRP144767_co1_204	SRP144767_co1	vamb	2004356	185	16168	84599	0.55	0.864	11	94.92	0.16	94.12	Gradient Boost (General Model)	CheckM2v1.0.2	1	0	0	18	Near complete	SRP144767_co1_204	d__Bacteria;p__Nitrospirota;c__Nitrospiria;o__Nitrospirales;f__UBA8639;g__Bin75;s__	0.97791	taxonomic classification defined by topology and ANI	v2.3.0	classification based on placement in class-level tree	Genome not assigned to closest species as it falls outside its pre-defined ANI radius	d__Bacteria;p__Nitrospirota;c__Nitrospiria;o__Nitrospirales;f__UBA8639;g__Bin75;s__Bin75 SRP144767_co1_204	Species novelty	2031	phylum	0.18	0.49	TRUE	Conditionally abundant	Nitrite_reduction_2,Sulfate_reduction_1,Sulfate_reduction_3,Nitrite_reduction_1,Se_reduction_3,Acetate_fermentation_1,Nitrite_reduction_3,Sulfate_reduction_2,Ethanol_fermentation_1,MHC,aerobic	Aerobic
SRP144767_co1_206	SRP144767_co1	vamb	3206263	386	11000	38983	0.65	0.881	11	95.42	0.41	93.37	Gradient Boost (General Model)	CheckM2v1.0.2	1	0	0	18	Near complete	SRP144767_co1_206	d__Bacteria;p__Pseudomonadota;c__Gammaproteobacteria;o__Pseudomonadales;f__Azotimanducaceae_A;g__VXYL01;s__	0.95098	taxonomic classification fully defined by topology	v2.3.0	classification based on placement in class-level tree		d__Bacteria;p__Pseudomonadota;c__Gammaproteobacteria;o__Pseudomonadales;f__Azotimanducaceae_A;g__VXYL01;s__VXYL01 SRP144767_co1_206	Species novelty	3070	class	0.36	0.4	TRUE	Conditionally abundant	Sulfate_reduction_3,Sulfate_reduction_2,Acetate_fermentation_1,MHC,aerobic	Aerobic
SRP144767_co1_23	SRP144767_co1	metabat2	1511257	205	11320	48219	0.42	0.801	11	82.1	0.2	81.1	Neural Network (Specific Model)	CheckM2v1.0.2	1	0	0	17	Medium quality	SRP144767_co1_23	d__Archaea;p__Thermoproteota;c__Nitrososphaeria;o__Nitrososphaerales;f__Nitrosopumilaceae;g__Nitrosopumilus;s__	0.96775	taxonomic classification fully defined by topology	v2.3.0			d__Archaea;p__Thermoproteota;c__Nitrososphaeria;o__Nitrososphaerales;f__Nitrosopumilaceae;g__Nitrosopumilus;s__Nitrosopumilus SRP144767_co1_23	Species novelty	1815	phylum	0.03	0.58	TRUE	Conditionally abundant	Ethanol_fermentation_1,Sulfate_reduction_1,Nitrite_reduction_3,Acetate_fermentation_1,aerobic	Aerobic
SRP144767_co1_27	SRP144767_co1	metabat2	3186633	687	5845	38917	0.63	0.889	11	80.27	2.52	67.67	Gradient Boost (General Model)	CheckM2v1.0.2	0	0	0	14	Medium quality	SRP144767_co2_14	d__Bacteria;p__Pseudomonadota;c__Gammaproteobacteria;o__Pseudomonadales;f__Azotimanducaceae_A;g__VXNE01;s__	0.97031	taxonomic classification defined by topology and ANI	v2.3.0	classification based on placement in class-level tree			Not Novel	3626	class	0.44	0.39	TRUE
SRP144767_co1_29	SRP144767_co1	metabat2	4166042	774	6452	25215	0.63	0.864	11	71.5	3.47	54.15	Gradient Boost (General Model)	CheckM2v1.0.2	0	0	0	9	Medium quality	SRP144767_co2_200	d__Bacteria;p__Acidobacteriota;c__Terriglobia;o__Bryobacterales;f__UBA6623;g__;s__	0.82816	taxonomic novelty determined using RED	v2.3.0	classification based on placement in class-level tree			Not Novel	4095	phylum	0.38	0.39	TRUE
SRP144767_co1_35	SRP144767_co1	metabat2	2376767	798	3156	22101	0.58	0.862	11	65.9	2.92	51.3	Gradient Boost (General Model)	CheckM2v1.0.2	0	0	0	12	Medium quality	SRP144767_co2_149	d__Bacteria;p__Acidobacteriota;c__Terriglobia;o__UBA7540;f__JAPUME01;g__JAPUME01;s__JAPUME01 sp027294185		ani_screen	v2.3.0	classification based on ANI only			Not Novel	2913	phylum	0.33	0.36	TRUE
SRP144767_co1_36	SRP144767_co1	metabat2	2466124	766	3320	29136	0.61	0.906	11	60.19	1.81	51.14	Gradient Boost (General Model)	CheckM2v1.0.2	1	0	1	17	Medium quality	SRP144767_co2_62	d__Bacteria;p__Latescibacterota;c__UBA2968;o__UBA8231;f__UBA8231;g__GCA-2724215;s__	0.95722	taxonomic classification defined by topology and ANI	v2.3.0	classification based on placement in class-level tree	Genome not assigned to closest species as it falls outside its pre-defined ANI radius		Not Novel	3027	class	0.86	0.24	TRUE
SRP144767_co1_4	SRP144767_co1	metabat2	4483165	704	9396	50696	0.64	0.862	11	95.63	5.01	70.58	Gradient Boost (General Model)	CheckM2v1.0.2	1	1	0	17	Medium quality	SRP144767_co1_4	d__Bacteria;p__Desulfobacterota_B;c__Binatia;o__UBA9968;f__JAJDTQ01;g__JAJDTQ01;s__	0.97039	taxonomic classification defined by topology and ANI	v2.3.0	classification based on placement in class-level tree		d__Bacteria;p__Desulfobacterota_B;c__Binatia;o__UBA9968;f__JAJDTQ01;g__JAJDTQ01;s__JAJDTQ01 SRP144767_co1_4	Species novelty	4370	family	0.18	0.29	TRUE	Conditionally abundant	Se_reduction_2,Sulfate_reduction_3,Sulfate_reduction_2,Lactate_fermentation_2,Nitrite_reduction_3,Ethanol_fermentation_1,Lactate_fermentation_3,Nitrite_reduction_1,aerobic	Aerobic
SRP144767_co1_41	SRP144767_co1	metabat2	3246974	716	5646	29985	0.67	0.878	11	88.89	0.43	86.74	Gradient Boost (General Model)	CheckM2v1.0.2	1	0	0	18	Medium quality	SRP144767_co1_41	d__Bacteria;p__Acidobacteriota;c__Vicinamibacteria;o__Marinacidobacterales;f__Marinacidobacteraceae;g__Marinacidobacterium;s__	0.94719	taxonomic classification defined by topology and ANI	v2.3.0	classification based on placement in class-level tree		d__Bacteria;p__Acidobacteriota;c__Vicinamibacteria;o__Marinacidobacterales;f__Marinacidobacteraceae;g__Marinacidobacterium;s__Marinacidobacterium SRP144767_co1_41	Species novelty	2913	class	0.68	0.27	TRUE	Conditionally abundant	Lactate_fermentation_2,Nitrite_reduction_1,Sulfate_reduction_3,Lactate_fermentation_3,Acetate_fermentation_1,Sulfate_reduction_2,MHC,aerobic	Aerobic
SRP144767_co1_44	SRP144767_co1	metabat2	1882392	432	5576	26143	0.61	0.884	11	79.88	1.2	73.88	Gradient Boost (General Model)	CheckM2v1.0.2	1	1	0	17	Medium quality	SRP144767_co2_137	d__Bacteria;p__Chloroflexota;c__Dehalococcoidia;o__UBA6926;f__UBA6926;g__VXMO01;s__	0.95326	taxonomic classification fully defined by topology	v2.3.0	classification based on placement in class-level tree			Not Novel	2221	phylum	0.53	0.32	TRUE
SRP144767_co1_47	SRP144767_co1	metabat2	2758301	940	3112	12577	0.6	0.847	11	75.94	4.46	53.64	Gradient Boost (General Model)	CheckM2v1.0.2	0	0	0	14	Medium quality	SRP144767_co2_78	d__Bacteria;p__Chloroflexota;c__Dehalococcoidia;o__UBA3495;f__JAAXIE01;g__JAAXIE01;s__	0.93794	taxonomic novelty determined using RED	v2.3.0	classification based on placement in class-level tree			Not Novel	3420	phylum	0.61	0.33	TRUE
SRP144767_co1_48	SRP144767_co1	metabat2	2838292	385	11735	59364	0.61	0.858	11	95.49	3.67	77.14	Gradient Boost (General Model)	CheckM2v1.0.2	1	0	0	18	Near complete	SRP144767_co2_12	d__Bacteria;p__Chloroflexota;c__Dehalococcoidia;o__UBA3495;f__UBA3495;g__Bin87;s__	0.95687	taxonomic classification fully defined by topology	v2.3.0	classification based on placement in class-level tree			Not Novel	2797	phylum	0.57	0.33	TRUE
SRP144767_co1_49	SRP144767_co1	metabat2	3943534	597	11843	47024	0.57	0.846	11	94.83	5.93	65.18	Gradient Boost (General Model)	CheckM2v1.0.2	0	0	0	16	Medium quality	SRP144767_co2_51	d__Bacteria;p__Chloroflexota;c__FW602-bin22;o__FW602-bin22;f__;g__;s__	0.64133	taxonomic novelty determined using RED	v2.3.0	classification based on placement in class-level tree			Not Novel	4017	phylum	0.68	0.33	TRUE
SRP144767_co1_52	SRP144767_co1	metabat2	3328778	475	10666	87811	0.63	0.851	11	94.94	6.83	60.79	Gradient Boost (General Model)	CheckM2v1.0.2	1	0	0	19	Medium quality	SRP144767_co2_53	d__Bacteria;p__Chloroflexota;c__Dehalococcoidia;o__UBA3495;f__UBA3495;g__VXOI01;s__	0.95354	taxonomic novelty determined using RED	v2.3.0	classification based on placement in class-level tree			Not Novel	3283	phylum	0.61	0.33	TRUE
SRP144767_co1_53	SRP144767_co1	metabat2	3173145	343	15474	67870	0.62	0.858	11	92.92	6.54	60.22	Gradient Boost (General Model)	CheckM2v1.0.2	0	0	0	16	Medium quality	SRP144767_co2_4	d__Bacteria;p__Chloroflexota;c__Dehalococcoidia;o__UBA3495;f__UBA3495;g__VXOI01;s__	0.90609	taxonomic novelty determined using RED	v2.3.0	classification based on placement in class-level tree			Not Novel	3249	order	0.79	0.23	TRUE
SRP144767_co1_70	SRP144767_co1	metabat2	2186870	509	5131	29968	0.6	0.854	11	82.71	5.93	53.06	Gradient Boost (General Model)	CheckM2v1.0.2	1	0	1	14	Medium quality	SRP144767_co2_130	d__Bacteria;p__Chloroflexota;c__Dehalococcoidia;o__UBA3495;f__GCA-2712585;g__JAPULR01;s__	0.96666	taxonomic classification fully defined by topology	v2.3.0	classification based on placement in class-level tree			Not Novel	2455	phylum	0.52	0.33	TRUE
SRP144767_co1_74	SRP144767_co1	metabat2	1856982	438	5341	23684	0.68	0.899	11	63.86	1.87	54.51	Gradient Boost (General Model)	CheckM2v1.0.2	0	0	1	11	Medium quality	SRP144767_co2_1	d__Bacteria;p__Chloroflexota;c__UBA11872;o__UBA11872;f__UBA11872;g__JAJECS01;s__	0.93886	taxonomic novelty determined using RED	v2.3.0	classification based on placement in class-level tree			Not Novel	2124	phylum	0.66	0.34	TRUE
SRP144767_co1_80	SRP144767_co1	metabat2	3991506	989	4848	23061	0.59	0.863	11	77.24	4.89	52.79	Gradient Boost (General Model)	CheckM2v1.0.2	0	0	0	18	Medium quality	SRP144767_co1_80	d__Bacteria;p__Latescibacterota;c__UBA2968;o__UBA2968;f__GCA-2709665;g__JAAXHE01;s__	0.91424	taxonomic novelty determined using RED	v2.3.0	classification based on placement in class-level tree		d__Bacteria;p__Latescibacterota;c__UBA2968;o__UBA2968;f__GCA-2709665;g__binchicken_b8587;s__binchicken_b8587 SRP144767_co1_80	Genus novelty	4404	class	0.85	0.24	TRUE	Conditionally rare	Lactate_fermentation_3,Sulfate_reduction_1,Ethanol_fermentation_1,Acetate_fermentation_2,MHC,aerobic	Aerobic
SRP144767_co1_86	SRP144767_co1	metabat2	2325498	263	12126	58900	0.69	0.907	11	85.01	1.91	75.46	Gradient Boost (General Model)	CheckM2v1.0.2	0	1	0	19	Medium quality	SRP144767_co1_86	d__Bacteria;p__Actinomycetota;c__Acidimicrobiia;o__Acidimicrobiales;f__CATQHL01;g__VXNF01;s__	0.96633	taxonomic classification defined by topology and ANI	v2.3.0	classification based on placement in class-level tree		d__Bacteria;p__Actinomycetota;c__Acidimicrobiia;o__Acidimicrobiales;f__CATQHL01;g__VXNF01;s__VXNF01 SRP144767_co1_86	Species novelty	2367	phylum	0.19	0.48	TRUE	Strictly moderate	Lactate_fermentation_2,Ethanol_fermentation_1,aerobic	Aerobic
SRP144767_co1_88	SRP144767_co1	metabat	4480340	963	6203	30204	0.59	0.864	11	88.89	5.79	59.94	Gradient Boost (General Model)	CheckM2v1.0.2	0	0	0	15	Medium quality	SRP144767_co1_88	d__Bacteria;p__Chloroflexota;c__Anaerolineae;o__Caldilineales;f__Caldilineaceae;g__Bin5;s__	0.96553	taxonomic classification defined by topology and ANI	v2.3.0	classification based on placement in class-level tree		d__Bacteria;p__Chloroflexota;c__Anaerolineae;o__Caldilineales;f__Caldilineaceae;g__Bin5;s__Bin5 SRP144767_co1_88	Species novelty	4551	family	0.36	0.24	TRUE	Strictly moderate	Propionate_fermentation_1,Propionate_fermentation_2,Sulfate_reduction_3,Se_reduction_2,aerobic	Aerobic
SRP144767_co1_89	SRP144767_co1	metabat	4735870	808	9538	63948	0.58	0.828	11	91.67	6.44	59.47	Gradient Boost (General Model)	CheckM2v1.0.2	1	0	0	18	Medium quality	SRP144767_co2_214	d__Bacteria;p__Chloroflexota;c__Dehalococcoidia;o__UBA3495;f__UBA3495;g__Io17-Chloro-G2;s__	0.95542	taxonomic novelty determined using RED	v2.3.0	classification based on placement in class-level tree			Not Novel	5127	phylum	0.67	0.33	TRUE
SRP144767_co1_9	SRP144767_co1	metabat2	3617096	790	5773	22100	0.66	0.872	11	63.73	1.45	56.48	Gradient Boost (General Model)	CheckM2v1.0.2	0	0	0	15	Medium quality	SRP144767_co2_86	d__Bacteria;p__Pseudomonadota;c__Alphaproteobacteria;o__JAAXGF01;f__JAAXGF01;g__JADFMW01;s__	0.84123	taxonomic novelty determined using RED	v2.3.0	classification based on placement in class-level tree			Not Novel	3964	order	0.41	0.4	TRUE
SRP144767_co1_92	SRP144767_co1	metabat	3369090	531	10788	53995	0.61	0.891	11	96.74	0.44	94.54	Gradient Boost (General Model)	CheckM2v1.0.2	0	0	1	20	Near complete	SRP144767_co1_92	d__Bacteria;p__Pseudomonadota;c__Alphaproteobacteria;o__Rhodobacterales;f__Rhodobacteraceae;g__WLWX01;s__	0.9211	taxonomic novelty determined using RED	v2.3.0	classification based on placement in class-level tree		d__Bacteria;p__Pseudomonadota;c__Alphaproteobacteria;o__Rhodobacterales;f__Rhodobacteraceae;g__binchicken_b1333;s__binchicken_b1333 SRP144767_co1_92	Genus novelty	3567	order	0.05	0.6	TRUE	Conditionally abundant	Lactate_fermentation_2,Sulfate_reduction_1,Lactate_fermentation_3,aerobic	Aerobic
SRP144767_co1_93	SRP144767_co1	metabat	2631713	183	27575	108774	0.66	0.893	11	89.83	2.52	77.23	Gradient Boost (General Model)	CheckM2v1.0.2	1	1	1	19	Medium quality	SRP144767_co1_93	d__Bacteria;p__Chloroflexota;c__UBA11872;o__UBA11872;f__UBA11872;g__UBA11872;s__	0.93333	taxonomic classification defined by topology and ANI	v2.3.0	classification based on placement in class-level tree		d__Bacteria;p__Chloroflexota;c__UBA11872;o__UBA11872;f__UBA11872;g__binchicken_b5112;s__binchicken_b5112 SRP144767_co1_93	Genus novelty	2618	kingdom	0.03	0.4	TRUE	Strictly moderate	Sulfate_reduction_1,Acetate_fermentation_1,MHC,aerobic	Aerobic
SRP144767_co2_1	SRP144767_co2	metabat2	2274971	291	11143	54599	0.68	0.903	11	85.52	2.62	72.42	Gradient Boost (General Model)	CheckM2v1.0.2	0	0	0	15	Medium quality	SRP144767_co2_1	d__Bacteria;p__Chloroflexota;c__UBA11872;o__UBA11872;f__UBA11872;g__JAJECS01;s__	0.93544	taxonomic novelty determined using RED	v2.3.0	classification based on placement in class-level tree		d__Bacteria;p__Chloroflexota;c__UBA11872;o__UBA11872;f__UBA11872;g__binchicken_b5837;s__binchicken_b5837 SRP144767_co2_1	Genus novelty	2345	phylum	0.65	0.34	TRUE	Strictly moderate	Acetate_fermentation_1,Sulfate_reduction_1,MHC,aerobic	Aerobic
SRP144767_co2_104	SRP144767_co2	metabat	4452501	895	6301	27711	0.64	0.861	11	94.62	5.16	68.82	Gradient Boost (General Model)	CheckM2v1.0.2	1	1	1	20	Medium quality	SRP144767_co1_4	d__Bacteria;p__Desulfobacterota_B;c__Binatia;o__UBA9968;f__JAJDTQ01;g__JAJDTQ01;s__	0.96997	taxonomic classification defined by topology and ANI	v2.3.0	classification based on placement in class-level tree			Not Novel	4398	family	0.17	0.28	TRUE
SRP144767_co2_105	SRP144767_co2	metabat	4161403	791	8450	49274	0.68	0.89	11	84.41	4.86	60.11	Gradient Boost (General Model)	CheckM2v1.0.2	0	0	0	18	Medium quality	SRP144767_co1_127	d__Bacteria;p__Spirochaetota;c__Spirochaetia;o__SZUA-6;f__Bin103;g__CATQHW01;s__	0.95863	taxonomic novelty determined using RED	v2.3.0	classification based on placement in class-level tree			Not Novel	4207	phylum	0.68	0.35	TRUE
SRP144767_co2_109	SRP144767_co2	metabat	2016327	330	8983	47958	0.6	0.862	11	92.32	5.15	66.57	Gradient Boost (General Model)	CheckM2v1.0.2	1	0	0	17	Medium quality	SRP144767_co1_113	d__Bacteria;p__Chloroflexota;c__Dehalococcoidia;o__UBA2985;f__UBA2985;g__;s__	0.81797	taxonomic classification fully defined by topology	v2.3.0	classification based on placement in class-level tree			Not Novel	2147	phylum	0.4	0.36	TRUE
SRP144767_co2_11	SRP144767_co2	metabat2	3010009	274	17958	103589	0.66	0.891	11	94.07	4.26	72.77	Gradient Boost (General Model)	CheckM2v1.0.2	1	2	1	19	High quality	SRP144767_co1_93	d__Bacteria;p__Chloroflexota;c__UBA11872;o__UBA11872;f__UBA11872;g__UBA11872;s__	0.93258	taxonomic classification defined by topology and ANI	v2.3.0	classification based on placement in class-level tree			Not Novel	2991	phylum	0.68	0.33	TRUE
SRP144767_co2_117	SRP144767_co2	metabat	4591135	729	8673	33791	0.5	0.846	11	89.43	2.45	77.18	Gradient Boost (General Model)	CheckM2v1.0.2	0	0	0	19	Medium quality	SRP144767_co2_117	d__Bacteria;p__Poribacteria;c__WGA-4E;o__WGA-4E;f__JAJDTR01;g__JAJDTR01;s__	0.9485	taxonomic classification defined by topology and ANI	v2.3.0	classification based on placement in class-level tree		d__Bacteria;p__Poribacteria;c__WGA-4E;o__WGA-4E;f__JAJDTR01;g__JAJDTR01;s__JAJDTR01 SRP144767_co2_117	Species novelty	4500	class	0.3	0.36	TRUE	Conditionally rare	Acetate_fermentation_1,Sulfate_reduction_1,Nitrite_reduction_1,Acetate_fermentation_2,Propionate_fermentation_1,MHC,aerobic	Aerobic
SRP144767_co2_118	SRP144767_co2	metabat	4474332	450	15557	60348	0.48	0.843	11	90.92	2.28	79.52	Gradient Boost (General Model)	CheckM2v1.0.2	1	1	1	18	High quality	SRP144767_co2_118	d__Bacteria;p__Poribacteria;c__WGA-4E;o__WGA-4E;f__WGA-3G;g__WGA-3G;s__	0.97518	taxonomic classification defined by topology and ANI	v2.3.0	classification based on placement in class-level tree	Genome not assigned to closest species as it falls outside its pre-defined ANI radius	d__Bacteria;p__Poribacteria;c__WGA-4E;o__WGA-4E;f__WGA-3G;g__WGA-3G;s__WGA-3G SRP144767_co2_118	Species novelty	3894	phylum	0.05	0.66	TRUE	Strictly abundant	Sulfate_reduction_1,Nitrite_reduction_1,Lactate_fermentation_3,Sulfate_reduction_2,MHC,aerobic	Aerobic
SRP144767_co2_12	SRP144767_co2	metabat2	2793179	335	13625	59262	0.61	0.856	11	94.59	3.34	77.89	Gradient Boost (General Model)	CheckM2v1.0.2	1	0	0	17	Near complete	SRP144767_co2_12	d__Bacteria;p__Chloroflexota;c__Dehalococcoidia;o__UBA3495;f__UBA3495;g__Bin87;s__	0.95645	taxonomic classification fully defined by topology	v2.3.0	classification based on placement in class-level tree		d__Bacteria;p__Chloroflexota;c__Dehalococcoidia;o__UBA3495;f__UBA3495;g__Bin87;s__Bin87 SRP144767_co2_12	Species novelty	2761	phylum	0.57	0.33	TRUE	Strictly abundant	Nitrite_reduction_1,Lactate_fermentation_2,Sulfate_reduction_3,Nitrite_reduction_3,Sulfate_reduction_1,Sulfate_reduction_2,MHC,aerobic	Aerobic
SRP144767_co2_120	SRP144767_co2	metabat	4313774	689	9916	55672	0.5	0.88	11	91.13	3.7	72.63	Gradient Boost (General Model)	CheckM2v1.0.2	0	1	0	16	Near complete	SRP144767_co2_120	d__Bacteria;p__Poribacteria;c__WGA-4E;o__WGA-4E;f__PCPOR2b;g__PCPOR2b;s__	0.95112	taxonomic classification defined by topology and ANI	v2.3.0	classification based on placement in class-level tree		d__Bacteria;p__Poribacteria;c__WGA-4E;o__WGA-4E;f__PCPOR2b;g__PCPOR2b;s__PCPOR2b SRP144767_co2_120	Species novelty	4121	order	0.09	0.32	TRUE	Strictly abundant	Acetate_fermentation_2,Lactate_fermentation_3,Nitrite_reduction_1,Sulfate_reduction_2,Lactate_fermentation_1,Sulfate_reduction_1,MHC,aerobic	Aerobic
SRP144767_co2_122	SRP144767_co2	metabat	4173214	695	8733	66094	0.68	0.881	11	89.69	3.35	72.94	Gradient Boost (General Model)	CheckM2v1.0.2	1	1	1	20	Medium quality	SRP144767_co2_122	d__Bacteria;p__Spirochaetota;c__Spirochaetia;o__SZUA-6;f__Bin103;g__Bin103;s__	0.96866	taxonomic classification defined by topology and ANI	v2.3.0	classification based on placement in class-level tree		d__Bacteria;p__Spirochaetota;c__Spirochaetia;o__SZUA-6;f__Bin103;g__Bin103;s__Bin103 SRP144767_co2_122	Species novelty	4219	phylum	0.66	0.38	TRUE	Conditionally rare	Sulfate_reduction_3,Sulfate_reduction_2,Lactate_fermentation_2,Ethanol_fermentation_1,MHC,aerobic	Aerobic
SRP144767_co2_123	SRP144767_co2	metabat	3710402	512	10880	57755	0.63	0.902	11	94.1	0.76	90.3	Gradient Boost (General Model)	CheckM2v1.0.2	0	0	0	16	Near complete	SRP144767_co1_149	d__Bacteria;p__Pseudomonadota;c__Alphaproteobacteria;o__UBA7887;f__UBA7887;g__JANQOH01;s__	0.87451	taxonomic novelty determined using RED	v2.3.0	classification based on placement in class-level tree			Not Novel	3661	class	0.22	0.49	TRUE
SRP144767_co2_126	SRP144767_co2	metabat	2833722	732	4240	38099	0.58	0.827	11	74.06	3.59	56.11	Gradient Boost (General Model)	CheckM2v1.0.2	1	0	0	17	Medium quality	SRP144767_co2_126	d__Bacteria;p__Chloroflexota;c__Dehalococcoidia;o__UBA3495;f__UBA3495;g__JADFQT01;s__	0.96798	taxonomic classification defined by topology and ANI	v2.3.0	classification based on placement in class-level tree		d__Bacteria;p__Chloroflexota;c__Dehalococcoidia;o__UBA3495;f__UBA3495;g__JADFQT01;s__JADFQT01 SRP144767_co2_126	Species novelty	3089	phylum	0.6	0.34	TRUE	Rare and abundant	Ethanol_fermentation_1,Ethanol_fermentation_2,Nitrite_reduction_3,Sulfate_reduction_1,MHC,aerobic	Aerobic
SRP144767_co2_127	SRP144767_co2	metabat	2768485	519	6900	53739	0.6	0.862	11	89.43	2.53	76.78	Gradient Boost (General Model)	CheckM2v1.0.2	1	0	0	17	Medium quality	SRP144767_co2_127	d__Bacteria;p__Chloroflexota;c__Dehalococcoidia;o__UBA3495;f__UBA3495;g__Bin87;s__	0.93617	taxonomic novelty determined using RED	v2.3.0	classification based on placement in class-level tree		d__Bacteria;p__Chloroflexota;c__Dehalococcoidia;o__UBA3495;f__UBA3495;g__Bin87;s__Bin87 SRP144767_co2_127	Species novelty	2849	phylum	0.59	0.33	TRUE	Strictly abundant	Ethanol_fermentation_1,Butanoate_fermentation_1,Nitrite_reduction_1,Sulfate_reduction_1,Nitrite_reduction_3,Lactate_fermentation_1,MHC,aerobic	Aerobic
SRP144767_co2_129	SRP144767_co2	metabat	2253515	348	8773	35347	0.58	0.842	11	86.28	4.09	65.83	Gradient Boost (General Model)	CheckM2v1.0.2	0	0	0	16	Medium quality	SRP144767_co1_132	d__Bacteria;p__Chloroflexota;c__UBA11872;o__VXOZ01;f__VXOZ01;g__VXOZ01;s__	0.90414	taxonomic classification fully defined by topology	v2.3.0	classification based on placement in class-level tree			Not Novel	2204	phylum	0.61	0.32	TRUE
SRP144767_co2_130	SRP144767_co2	metabat	1314486	256	6606	30758	0.6	0.87	11	70.57	0.31	69.02	Gradient Boost (General Model)	CheckM2v1.0.2	1	0	0	13	Medium quality	SRP144767_co2_130	d__Bacteria;p__Chloroflexota;c__Dehalococcoidia;o__UBA3495;f__GCA-2712585;g__JAPULR01;s__	0.964	taxonomic classification defined by topology and ANI	v2.3.0	classification based on placement in class-level tree		d__Bacteria;p__Chloroflexota;c__Dehalococcoidia;o__UBA3495;f__GCA-2712585;g__binchicken_b6359;s__binchicken_b6359 SRP144767_co2_130	Genus novelty	1473	phylum	0.47	0.35	TRUE	Strictly moderate	Nitrite_reduction_1,MHC,aerobic	Aerobic
SRP144767_co2_132	SRP144767_co2	metabat	1592958	89	41233	171917	0.32	0.878	11	91.62	0.11	91.07	Neural Network (Specific Model)	CheckM2v1.0.2	1	0	0	19	Near complete	SRP144767_co2_132	d__Archaea;p__Thermoproteota;c__Nitrososphaeria;o__Nitrososphaerales;f__Nitrosopumilaceae;g__Nitrosopumilus;s__	0.98851	taxonomic classification defined by topology and ANI	v2.3.0		Genome not assigned to closest species as it falls outside its pre-defined ANI radius	d__Archaea;p__Thermoproteota;c__Nitrososphaeria;o__Nitrososphaerales;f__Nitrosopumilaceae;g__Nitrosopumilus;s__Nitrosopumilus SRP144767_co2_132	Species novelty	2033	kingdom	0.04	0.7	TRUE	Rare and abundant	Ethanol_fermentation_1,Nitrite_reduction_3,Acetate_fermentation_1,Sulfate_reduction_1,aerobic	Aerobic
SRP144767_co2_133	SRP144767_co2	metabat	1484132	93	23160	49416	0.5	0.903	11	95.57	0.41	93.52	Gradient Boost (General Model)	CheckM2v1.0.2	1	0	0	19	Near complete	SRP144767_co2_133	d__Bacteria;p__Desulfobacterota_D;c__UBA1144;o__RKRQ01;f__RKRQ01;g__RKRQ01;s__	0.94646	taxonomic classification defined by topology and ANI	v2.3.0	classification based on placement in class-level tree	Genome not assigned to closest species as it falls outside its pre-defined ANI radius	d__Bacteria;p__Desulfobacterota_D;c__UBA1144;o__RKRQ01;f__RKRQ01;g__RKRQ01;s__RKRQ01 SRP144767_co2_133	Species novelty	1484	phylum	0.25	0.47	TRUE	Conditionally abundant	Ethanol_fermentation_1,Acetate_fermentation_1,Nitrite_reduction_1,MHC,aerobic	Aerobic
SRP144767_co2_135	SRP144767_co2	metabat	4867900	787	8753	35564	0.61	0.842	11	100	4.28	78.6	Gradient Boost (General Model)	CheckM2v1.0.2	1	1	1	16	Near complete	SRP144767_co2_135	d__Bacteria;p__Acidobacteriota;c__Terriglobia;o__Versatilivoradales;f__Versatilivoraceae;g__Versatilivorator;s__	0.91455	taxonomic novelty determined using RED	v2.3.0	classification based on placement in class-level tree		d__Bacteria;p__Acidobacteriota;c__Terriglobia;o__Versatilivoradales;f__Versatilivoraceae;g__binchicken_b4870;s__binchicken_b4870 SRP144767_co2_135	Genus novelty	4265	phylum	0.63	0.36	TRUE	Conditionally abundant	Acetate_fermentation_1,Acetate_fermentation_2,Ethanol_fermentation_1,Sulfate_reduction_3,Sulfate_reduction_2,MHC,aerobic	Aerobic
SRP144767_co2_137	SRP144767_co2	semibin	1519984	255	7026	30690	0.61	0.89	11	67.3	0.43	65.15	Gradient Boost (General Model)	CheckM2v1.0.2	1	0	1	13	Medium quality	SRP144767_co2_137	d__Bacteria;p__Chloroflexota;c__Dehalococcoidia;o__UBA6926;f__UBA6926;g__VXMO01;s__	0.95307	taxonomic classification fully defined by topology	v2.3.0	classification based on placement in class-level tree		d__Bacteria;p__Chloroflexota;c__Dehalococcoidia;o__UBA6926;f__UBA6926;g__VXMO01;s__VXMO01 SRP144767_co2_137	Species novelty	1674	phylum	0.49	0.33	TRUE	Strictly moderate	Lactate_fermentation_3,Sulfate_reduction_1,MHC,aerobic	Aerobic
SRP144767_co2_14	SRP144767_co2	metabat2	3032149	660	5610	28791	0.63	0.889	11	81.89	0.95	77.14	Gradient Boost (General Model)	CheckM2v1.0.2	0	0	0	16	Medium quality	SRP144767_co2_14	d__Bacteria;p__Pseudomonadota;c__Gammaproteobacteria;o__Pseudomonadales;f__Azotimanducaceae_A;g__VXNE01;s__	0.96964	taxonomic classification defined by topology and ANI	v2.3.0	classification based on placement in class-level tree		d__Bacteria;p__Pseudomonadota;c__Gammaproteobacteria;o__Pseudomonadales;f__Azotimanducaceae_A;g__VXNE01;s__VXNE01 SRP144767_co2_14	Species novelty	3473	class	0.42	0.4	TRUE	Strictly moderate	Sulfate_reduction_3,Sulfate_reduction_2,MHC,aerobic	Aerobic
SRP144767_co2_147	SRP144767_co2	semibin	2275030	225	13961	65420	0.69	0.904	11	78.68	1.33	72.03	Gradient Boost (General Model)	CheckM2v1.0.2	0	0	0	17	Medium quality	SRP144767_co1_86	d__Bacteria;p__Actinomycetota;c__Acidimicrobiia;o__Acidimicrobiales;f__CATQHL01;g__VXNF01;s__	0.96579	taxonomic classification defined by topology and ANI	v2.3.0	classification based on placement in class-level tree			Not Novel	2279	phylum	0.2	0.49	TRUE
SRP144767_co2_149	SRP144767_co2	semibin	2216398	434	5405	22048	0.58	0.874	11	72.62	2.38	60.72	Gradient Boost (General Model)	CheckM2v1.0.2	0	0	0	9	Medium quality	SRP144767_co2_149	d__Bacteria;p__Acidobacteriota;c__Terriglobia;o__UBA7540;f__JAPUME01;g__JAPUME01;s__JAPUME01 sp027294185		ani_screen	v2.3.0	classification based on ANI only			Not Novel	2410	phylum	0.29	0.38	TRUE
SRP144767_co2_151	SRP144767_co2	semibin	3296455	227	19963	58828	0.62	0.882	11	96.13	3.71	77.58	Gradient Boost (General Model)	CheckM2v1.0.2	0	0	0	20	Near complete	SRP144767_co1_152	d__Bacteria;p__Tectomicrobia;c__Entotheonellia;o__Entotheonellales;f__Entotheonellaceae;g__G958295825;s__	0.98462	taxonomic classification defined by topology and ANI	v2.3.0	classification based on placement in class-level tree	Genome not assigned to closest species as it falls outside its pre-defined ANI radius		Not Novel	3229	order	0.84	0.23	TRUE
SRP144767_co2_153	SRP144767_co2	semibin	2182528	279	10667	34383	0.66	0.865	11	75.5	3.7	57	Gradient Boost (General Model)	CheckM2v1.0.2	0	0	0	11	Medium quality	SRP144767_co2_153	d__Bacteria;p__Chloroflexota;c__Dehalococcoidia;o__SAR202;f__CAJWER01;g__;s__	0.8131	taxonomic novelty determined using RED	v2.3.0	classification based on placement in class-level tree		d__Bacteria;p__Chloroflexota;c__Dehalococcoidia;o__SAR202;f__G958296245;g__binchicken_b8010;s__binchicken_b8010 SRP144767_co2_153	Genus novelty	2200	class	0.76	0.3	TRUE	Strictly moderate	Nitrate_reduction_2,Lactate_fermentation_2,Nitrite_reduction_3,Propionate_fermentation_2,aerobic	Aerobic
SRP144767_co2_158	SRP144767_co2	semibin	1772975	406	4570	17246	0.61	0.872	11	72.2	3.24	56	Gradient Boost (General Model)	CheckM2v1.0.2	0	0	0	5	Medium quality	SRP144767_co2_158	d__Bacteria;p__Chloroflexota;c__Dehalococcoidia;o__SAR202;f__UBA11138;g__VXRN01;s__	0.93647	taxonomic classification fully defined by topology	v2.3.0	classification based on placement in class-level tree		d__Bacteria;p__Chloroflexota;c__Dehalococcoidia;o__SAR202;f__UBA11138;g__binchicken_b8140;s__binchicken_b8140 SRP144767_co2_158	Genus novelty	2085	phylum	0.57	0.35	TRUE	Strictly moderate	Lactate_fermentation_2,Sulfate_reduction_1,Propionate_fermentation_1,MHC,aerobic	Aerobic
SRP144767_co2_163	SRP144767_co2	semibin	2241883	91	36584	106654	0.47	0.88	11	94.71	0.32	93.11	Gradient Boost (General Model)	CheckM2v1.0.2	0	0	0	18	Near complete	SRP144767_co1_138	d__Bacteria;p__Pseudomonadota;c__Gammaproteobacteria;o__Arenicellales;f__JAJDZL01;g__JAJDZL01;s__	0.90818	taxonomic classification fully defined by topology	v2.3.0	classification based on placement in class-level tree			Not Novel	2150	class	0.52	0.5	TRUE
SRP144767_co2_169	SRP144767_co2	semibin	3116003	353	11553	50127	0.7	0.863	11	74.32	0.26	73.02	Gradient Boost (General Model)	CheckM2v1.0.2	1	0	0	12	Medium quality	SRP144767_co2_169	d__Bacteria;p__Acidobacteriota;c__Vicinamibacteria;o__Vicinamibacterales;f__UBA8438;g__JAJEEA01;s__	0.97384	taxonomic classification defined by topology and ANI	v2.3.0	classification based on placement in class-level tree	Genome not assigned to closest species as it falls outside its pre-defined ANI radius	d__Bacteria;p__Acidobacteriota;c__Vicinamibacteria;o__Vicinamibacterales;f__UBA8438;g__JAJEEA01;s__JAJEEA01 SRP144767_co2_169	Species novelty	2946	phylum	0.4	0.43	TRUE	Strictly moderate	Ethanol_fermentation_1,Lactate_fermentation_2,Lactate_fermentation_3,Acetate_fermentation_1,MHC,aerobic	Aerobic
SRP144767_co2_174	SRP144767_co2	semibin	1277564	294	4377	12398	0.65	0.904	11	73.02	0.8	69.02	Gradient Boost (General Model)	CheckM2v1.0.2	0	0	0	5	Medium quality	SRP144767_co2_174	d__Bacteria;p__Acidobacteriota;c__Vicinamibacteria;o__Vicinamibacterales;f__;g__;s__	0.66526	taxonomic novelty determined using RED	v2.3.0	classification based on placement in class-level tree		d__Bacteria;p__Acidobacteriota;c__Vicinamibacteria;o__Vicinamibacterales;f__SPIRE_b1420;g__binchicken_b6358;s__binchicken_b6358 SRP144767_co2_174	Genus novelty	1390	phylum	0.11	0.51	FALSE	Conditionally rare	Sulfate_reduction_1,Acetate_fermentation_1,MHC,aerobic	Aerobic
SRP144767_co2_176	SRP144767_co2	semibin	1911957	276	7891	47392	0.59	0.824	11	69.51	1.08	64.11	Gradient Boost (General Model)	CheckM2v1.0.2	0	0	0	10	Medium quality	SRP144767_co2_176	d__Bacteria;p__Chloroflexota;c__Dehalococcoidia;o__UBA3495;f__UBA3495;g__;s__	0.89324	taxonomic classification fully defined by topology	v2.3.0	classification based on placement in class-level tree		d__Bacteria;p__Chloroflexota;c__Dehalococcoidia;o__UBA3495;f__UBA3495;g__binchicken_b7066;s__binchicken_b7066 SRP144767_co2_176	Genus novelty	1786	phylum	0.56	0.38	TRUE	Conditionally abundant	MHC,aerobic	Aerobic
SRP144767_co2_195	SRP144767_co2	semibin	5191932	619	9920	38937	0.58	0.88	11	78.22	4.03	58.07	Gradient Boost (General Model)	CheckM2v1.0.2	1	0	0	16	Medium quality	SRP144767_co1_179	d__Bacteria;p__Acidobacteriota;c__UBA6911;o__RPQK01;f__RPQK01;g__;s__	0.80359	taxonomic novelty determined using RED	v2.3.0	classification based on placement in class-level tree			Not Novel	4470	class	0.79	0.27	TRUE
SRP144767_co2_196	SRP144767_co2	semibin	2130104	243	10539	38186	0.64	0.886	11	88.76	5.2	62.76	Gradient Boost (General Model)	CheckM2v1.0.2	1	0	0	14	Medium quality	SRP144767_co2_196	d__Bacteria;p__Chloroflexota;c__Dehalococcoidia;o__SAR202;f__UBA11138;g__CATQGZ01;s__	0.92423	taxonomic classification fully defined by topology	v2.3.0	classification based on placement in class-level tree		d__Bacteria;p__Chloroflexota;c__Dehalococcoidia;o__SAR202;f__UBA11138;g__binchicken_b7260;s__binchicken_b7260 SRP144767_co2_196	Genus novelty	2128	phylum	0.5	0.38	TRUE	Strictly moderate	Lactate_fermentation_2,Ethanol_fermentation_1,MHC,aerobic	Aerobic
SRP144767_co2_20	SRP144767_co2	metabat2	3886896	617	8675	33892	0.68	0.897	11	92.62	5.53	64.97	Gradient Boost (General Model)	CheckM2v1.0.2	0	0	0	17	Medium quality	SRP144767_co2_20	d__Bacteria;p__Pseudomonadota;c__Alphaproteobacteria;o__UBA828;f__UBA828;g__WTGU01;s__	0.9652	taxonomic classification defined by topology and ANI	v2.3.0	classification based on placement in class-level tree	Genome not assigned to closest species as it falls outside its pre-defined ANI radius	d__Bacteria;p__Pseudomonadota;c__Alphaproteobacteria;o__UBA828;f__UBA828;g__WTGU01;s__WTGU01 SRP144767_co2_20	Species novelty	3907	order	0.5	0.43	TRUE	Conditionally abundant	Nitrite_reduction_3,Propionate_fermentation_2,Ethanol_fermentation_1,Propionate_fermentation_1,Lactate_fermentation_3,Nitrite_reduction_1,Ethanol_fermentation_2,Lactate_fermentation_2,aerobic	Aerobic
SRP144767_co2_200	SRP144767_co2	semibin	3870226	752	5628	37077	0.63	0.867	11	62	1.67	53.65	Gradient Boost (General Model)	CheckM2v1.0.2	0	0	0	13	Medium quality	SRP144767_co2_200	d__Bacteria;p__Acidobacteriota;c__Terriglobia;o__Bryobacterales;f__UBA6623;g__;s__	0.83113	taxonomic novelty determined using RED	v2.3.0	classification based on placement in class-level tree		d__Bacteria;p__Acidobacteriota;c__Terriglobia;o__Bryobacterales;f__UBA6623;g__binchicken_b8465;s__binchicken_b8465 SRP144767_co2_200	Genus novelty	3811	phylum	0.4	0.39	TRUE	Conditionally rare	Propionate_fermentation_2,Acetate_fermentation_1,Lactate_fermentation_2,Acetate_fermentation_2,Ethanol_fermentation_1,Sulfate_reduction_1,Propionate_fermentation_1,MHC,aerobic	Aerobic
SRP144767_co2_203	SRP144767_co2	semibin	4332253	286	21100	74417	0.54	0.887	11	91.46	4.4	69.46	Gradient Boost (General Model)	CheckM2v1.0.2	1	0	0	15	Near complete	SRP144767_co1_161	d__Bacteria;p__Desulfobacterota_B;c__Binatia;o__Bin18;f__Bin18;g__JAAXHF01;s__	0.89708	taxonomic novelty determined using RED	v2.3.0	classification based on placement in class-level tree			Not Novel	4502	order	0.73	0.24	TRUE
SRP144767_co2_209	SRP144767_co2	vamb	1705404	492	3781	15324	0.51	0.918	11	75.81	2.26	64.51	Gradient Boost (General Model)	CheckM2v1.0.2	0	0	0	10	Medium quality	SRP144767_co2_209	d__Bacteria;p__Pseudomonadota;c__Gammaproteobacteria;o__Arenicellales;f__Poriferihabitantaceae;g__;s__	0.87239	taxonomic classification fully defined by topology	v2.3.0	classification based on placement in class-level tree		d__Bacteria;p__Pseudomonadota;c__Gammaproteobacteria;o__Arenicellales;f__Poriferihabitantaceae;g__binchicken_b7012;s__binchicken_b7012 SRP144767_co2_209	Genus novelty	2151	family	0.13	0.45	FALSE	Conditionally rare	Lactate_fermentation_3,Sulfite_reduction_1,Ethanol_fermentation_2,Sulfate_reduction_1	Sulfate
SRP144767_co2_210	SRP144767_co2	vamb	3168726	373	11573	35350	0.65	0.885	11	90.35	0.6	87.35	Gradient Boost (General Model)	CheckM2v1.0.2	1	1	0	18	Near complete	SRP144767_co1_206	d__Bacteria;p__Pseudomonadota;c__Gammaproteobacteria;o__Pseudomonadales;f__Azotimanducaceae_A;g__VXYL01;s__	0.95106	taxonomic classification fully defined by topology	v2.3.0	classification based on placement in class-level tree			Not Novel	3002	class	0.38	0.41	TRUE
SRP144767_co2_212	SRP144767_co2	vamb	1906572	175	16314	79312	0.55	0.864	11	89.99	0.23	88.84	Gradient Boost (General Model)	CheckM2v1.0.2	1	0	1	17	Medium quality	SRP144767_co1_204	d__Bacteria;p__Nitrospirota;c__Nitrospiria;o__Nitrospirales;f__UBA8639;g__Bin75;s__	0.97864	taxonomic classification defined by topology and ANI	v2.3.0	classification based on placement in class-level tree	Genome not assigned to closest species as it falls outside its pre-defined ANI radius		Not Novel	1899	phylum	0.17	0.5	TRUE
SRP144767_co2_214	SRP144767_co2	vamb	3472344	396	11386	41141	0.58	0.838	11	92.04	5.38	65.14	Gradient Boost (General Model)	CheckM2v1.0.2	0	0	0	15	Medium quality	SRP144767_co2_214	d__Bacteria;p__Chloroflexota;c__Dehalococcoidia;o__UBA3495;f__UBA3495;g__Io17-Chloro-G2;s__	0.9551	taxonomic novelty determined using RED	v2.3.0	classification based on placement in class-level tree		d__Bacteria;p__Chloroflexota;c__Dehalococcoidia;o__UBA3495;f__UBA3495;g__Io17-Chloro-G2;s__Io17-Chloro-G2 SRP144767_co2_214	Species novelty	3623	order	0.78	0.23	TRUE	Rare and abundant	Lactate_fermentation_2,Sulfate_reduction_1,MHC,aerobic	Aerobic
SRP144767_co2_3	SRP144767_co2	metabat2	2625759	871	3103	14968	0.48	0.847	11	56.42	0.86	52.12	Gradient Boost (General Model)	CheckM2v1.0.2	0	0	0	12	Medium quality	SRP144767_co2_3	d__Bacteria;p__Poribacteria;c__WGA-4E;o__WGA-4E;f__PCPOR2b;g__JAPPKS01;s__	0.91693	taxonomic novelty determined using RED	v2.3.0	classification based on placement in class-level tree		d__Bacteria;p__Poribacteria;c__WGA-4E;o__WGA-4E;f__PCPOR2b;g__binchicken_b8688;s__binchicken_b8688 SRP144767_co2_3	Genus novelty	3234	phylum	0.37	0.38	TRUE	Conditionally rare	Acetate_fermentation_2,Acetate_fermentation_1,Nitrite_reduction_1,Lactate_fermentation_3,MHC,aerobic	Aerobic
SRP144767_co2_36	SRP144767_co2	metabat2	1792413	537	3759	12912	0.59	0.911	11	75.39	2.72	61.79	Gradient Boost (General Model)	CheckM2v1.0.2	0	0	0	12	Medium quality	SRP144767_co2_36	d__Bacteria;p__Bacteroidota;c__Rhodothermia;o__Rhodothermales;f__VXPQ01;g__VXPQ01;s__	0.97959	taxonomic classification defined by topology and ANI	v2.3.0	classification based on placement in class-level tree	Genome not assigned to closest species as it falls outside its pre-defined ANI radius	d__Bacteria;p__Bacteroidota;c__Rhodothermia;o__Rhodothermales;f__VXPQ01;g__VXPQ01;s__VXPQ01 SRP144767_co2_36	Species novelty	2065	phylum	0.12	0.46	FALSE	Conditionally rare	Sulfate_reduction_2,Se_reduction_3,Sulfate_reduction_3,MHC,aerobic	Aerobic
SRP144767_co2_38	SRP144767_co2	metabat2	1135358	432	2698	9824	0.61	0.89	11	56.93	1.38	50.03	Gradient Boost (General Model)	CheckM2v1.0.2	0	0	0	8	Medium quality	SRP144767_co2_38	d__Bacteria;p__Pseudomonadota;c__Alphaproteobacteria;o__CAIVPW01;f__CAIVPW01;g__JABHVE01;s__	0.93589	taxonomic novelty determined using RED	v2.3.0	classification based on placement in class-level tree		d__Bacteria;p__Pseudomonadota;c__Alphaproteobacteria;o__CAIVPW01;f__CAIVPW01;g__binchicken_b8991;s__binchicken_b8991 SRP144767_co2_38	Genus novelty	1569	phylum	0.02	0.48	TRUE	Strictly rare	Sulfate_reduction_2,Sulfate_reduction_3,Lactate_fermentation_3,aerobic	Aerobic
SRP144767_co2_4	SRP144767_co2	metabat2	3065728	381	12021	46332	0.62	0.855	11	86.78	4.02	66.68	Gradient Boost (General Model)	CheckM2v1.0.2	2	1	0	17	Medium quality	SRP144767_co2_4	d__Bacteria;p__Chloroflexota;c__Dehalococcoidia;o__UBA3495;f__UBA3495;g__VXOI01;s__	0.90504	taxonomic novelty determined using RED	v2.3.0	classification based on placement in class-level tree		d__Bacteria;p__Chloroflexota;c__Dehalococcoidia;o__UBA3495;f__UBA3495;g__SPIRE_b15302;s__SPIRE_b15302 SRP144767_co2_4	Species novelty	3159	order	0.79	0.23	TRUE	Strictly moderate	Sulfate_reduction_1,Ethanol_fermentation_1,Lactate_fermentation_2,MHC,aerobic	Aerobic
SRP144767_co2_44	SRP144767_co2	metabat2	1505636	205	11587	47109	0.43	0.805	11	76.51	0.05	76.26	Neural Network (Specific Model)	CheckM2v1.0.2	1	0	0	18	Medium quality	SRP144767_co1_23	d__Archaea;p__Thermoproteota;c__Nitrososphaeria;o__Nitrososphaerales;f__Nitrosopumilaceae;g__Nitrosopumilus;s__	0.96782	taxonomic classification fully defined by topology	v2.3.0				Not Novel	1845	phylum	0.05	0.53	TRUE
SRP144767_co2_46	SRP144767_co2	metabat2	1813296	675	2758	14745	0.6	0.912	11	54.94	0.94	50.24	Gradient Boost (General Model)	CheckM2v1.0.2	0	0	0	11	Medium quality	SRP144767_co2_46	d__Bacteria;p__Actinomycetota;c__Acidimicrobiia;o__Acidimicrobiales;f__Aldehydirespiratoraceae;g__VXYK01;s__	0.97092	taxonomic classification defined by topology and ANI	v2.3.0	classification based on placement in class-level tree		d__Bacteria;p__Actinomycetota;c__Acidimicrobiia;o__Acidimicrobiales;f__Aldehydirespiratoraceae;g__VXYK01;s__VXYK01 SRP144767_co2_46	Species novelty	2512	phylum	0.14	0.46	TRUE	Strictly moderate	Lactate_fermentation_2,Sulfate_reduction_2,Ethanol_fermentation_1,Sulfate_reduction_3,aerobic	Aerobic
SRP144767_co2_51	SRP144767_co2	metabat2	3631793	521	11695	65460	0.58	0.845	11	94.91	3.97	75.06	Gradient Boost (General Model)	CheckM2v1.0.2	1	0	0	16	Near complete	SRP144767_co2_51	d__Bacteria;p__Chloroflexota;c__FW602-bin22;o__FW602-bin22;f__;g__;s__	0.6426	taxonomic novelty determined using RED	v2.3.0	classification based on placement in class-level tree		d__Bacteria;p__Chloroflexota;c__FW602-bin22;o__binchicken_b129;f__binchicken_b788;g__binchicken_b5430;s__binchicken_b5430 SRP144767_co2_51	Order novelty	3642	phylum	0.65	0.34	TRUE	Strictly moderate	Ethanol_fermentation_1,Acetate_fermentation_1,Lactate_fermentation_1,Lactate_fermentation_3,MHC,aerobic	Aerobic
SRP144767_co2_53	SRP144767_co2	metabat2	3418550	460	11698	65935	0.63	0.848	11	95.14	5.03	69.99	Gradient Boost (General Model)	CheckM2v1.0.2	1	0	0	17	Medium quality	SRP144767_co2_53	d__Bacteria;p__Chloroflexota;c__Dehalococcoidia;o__UBA3495;f__UBA3495;g__VXOI01;s__	0.95334	taxonomic novelty determined using RED	v2.3.0	classification based on placement in class-level tree		d__Bacteria;p__Chloroflexota;c__Dehalococcoidia;o__UBA3495;f__UBA3495;g__VXOI01;s__VXOI01 SRP144767_co2_53	Species novelty	3350	phylum	0.62	0.34	TRUE	Strictly abundant	Lactate_fermentation_2,Sulfate_reduction_1,MHC,aerobic	Aerobic
SRP144767_co2_60	SRP144767_co2	metabat2	4861261	1115	5248	29539	0.66	0.867	11	95.53	7.92	55.93	Gradient Boost (General Model)	CheckM2v1.0.2	0	0	0	18	Medium quality	SRP144767_co1_170	d__Bacteria;p__Pseudomonadota;c__Gammaproteobacteria;o__HK1;f__HK1;g__HK1;s__	0.94046	taxonomic classification defined by topology and ANI	v2.3.0	classification based on placement in class-level tree			Not Novel	5288	family	0.55	0.35	TRUE
SRP144767_co2_61	SRP144767_co2	metabat2	2550573	655	4798	22191	0.58	0.864	11	66.55	1.56	58.75	Gradient Boost (General Model)	CheckM2v1.0.2	0	0	0	14	Medium quality	SRP144767_co2_61	d__Bacteria;p__UBA8248;c__UBA8248;o__UBA8248;f__UBA8248;g__Bin107;s__	0.96191	taxonomic classification defined by topology and ANI	v2.3.0	classification based on placement in class-level tree		d__Bacteria;p__UBA8248;c__UBA8248;o__UBA8248;f__UBA8248;g__Bin107;s__Bin107 SRP144767_co2_61	Species novelty	3124	genus	0.13	0.36	TRUE	Conditionally rare	Ethanol_fermentation_1,Sulfate_reduction_1,Propionate_fermentation_1,MHC,aerobic	Aerobic
SRP144767_co2_62	SRP144767_co2	metabat2	2525672	768	3604	29923	0.61	0.903	11	60.99	0.94	56.29	Gradient Boost (General Model)	CheckM2v1.0.2	0	0	0	15	Medium quality	SRP144767_co2_62	d__Bacteria;p__Latescibacterota;c__UBA2968;o__UBA8231;f__UBA8231;g__GCA-2724215;s__	0.95769	taxonomic classification defined by topology and ANI	v2.3.0	classification based on placement in class-level tree	Genome not assigned to closest species as it falls outside its pre-defined ANI radius	d__Bacteria;p__Latescibacterota;c__UBA2968;o__UBA8231;f__UBA8231;g__GCA-2724215;s__GCA-2724215 SRP144767_co2_62	Species novelty	3076	class	0.84	0.24	TRUE	Conditionally rare	Acetate_fermentation_2,Sulfate_reduction_1,Lactate_fermentation_3,Nitrite_reduction_2,aerobic	Aerobic
SRP144767_co2_63	SRP144767_co2	metabat2	1946023	541	4242	12382	0.53	0.907	11	72.98	2.24	61.78	Gradient Boost (General Model)	CheckM2v1.0.2	0	0	0	9	Medium quality	SRP144767_co2_63	d__Bacteria;p__Pseudomonadota;c__Gammaproteobacteria;o__Xanthomonadales;f__SZUA-36;g__JABDJL01;s__	0.89601	taxonomic novelty determined using RED	v2.3.0	classification based on placement in class-level tree		d__Bacteria;p__Pseudomonadota;c__Gammaproteobacteria;o__Xanthomonadales;f__SZUA-36;g__SPIRE_b15481;s__SPIRE_b15481 SRP144767_co2_63	Species novelty	2543	phylum	0.03	0.48	TRUE	Conditionally rare	Nitrite_reduction_3,Lactate_fermentation_2,Sulfate_reduction_1,Ethanol_fermentation_1,MHC,aerobic	Aerobic
SRP144767_co2_64	SRP144767_co2	metabat2	2161020	378	7992	29252	0.58	0.852	11	83.48	2.04	73.28	Gradient Boost (General Model)	CheckM2v1.0.2	1	0	0	15	Medium quality	SRP144767_co1_133	d__Bacteria;p__Chloroflexota;c__Dehalococcoidia;o__SAR202;f__UBA11138;g__Bin90;s__	0.9493	taxonomic classification fully defined by topology	v2.3.0	classification based on placement in class-level tree			Not Novel	2221	phylum	0.54	0.38	TRUE
SRP144767_co2_7	SRP144767_co2	metabat2	2570606	502	7023	26947	0.65	0.862	11	80.11	2.74	66.41	Gradient Boost (General Model)	CheckM2v1.0.2	1	0	0	15	Medium quality	SRP144767_co2_7	d__Bacteria;p__Chloroflexota;c__Dehalococcoidia;o__SAR202;f__;g__;s__	0.75594	taxonomic classification fully defined by topology	v2.3.0	classification based on placement in class-level tree		d__Bacteria;p__Chloroflexota;c__Dehalococcoidia;o__SAR202;f__binchicken_b984;g__binchicken_b6717;s__binchicken_b6717 SRP144767_co2_7	Family novelty	2756	order	0.71	0.21	TRUE	Conditionally rare	Nitrite_reduction_1,Sulfate_reduction_1,MHC,aerobic	Aerobic
SRP144767_co2_71	SRP144767_co2	metabat2	4225991	717	7507	30926	0.49	0.874	11	84.47	2.56	71.67	Gradient Boost (General Model)	CheckM2v1.0.2	0	0	0	11	Medium quality	SRP144767_co2_71	d__Bacteria;p__Poribacteria;c__WGA-4E;o__WGA-4E;f__PCPOR2b;g__PCPOR2b;s__	0.97156	taxonomic classification defined by topology and ANI	v2.3.0	classification based on placement in class-level tree		d__Bacteria;p__Poribacteria;c__WGA-4E;o__WGA-4E;f__PCPOR2b;g__PCPOR2b;s__PCPOR2b SRP144767_co2_71	Species novelty	4091	class	0.29	0.37	TRUE	Rare and abundant	Lactate_fermentation_5,Propionate_fermentation_1,Acetate_fermentation_2,Lactate_fermentation_4,Lactate_fermentation_3,Sulfate_reduction_2,Propionate_fermentation_2,Nitrite_reduction_1,Sulfate_reduction_1,MHC,aerobic	Aerobic
SRP144767_co2_78	SRP144767_co2	metabat2	2522179	686	4145	19580	0.61	0.859	11	87.91	4.92	63.31	Gradient Boost (General Model)	CheckM2v1.0.2	1	0	0	10	Medium quality	SRP144767_co2_78	d__Bacteria;p__Chloroflexota;c__Dehalococcoidia;o__UBA3495;f__JAAXIE01;g__JAAXIE01;s__	0.9585	taxonomic classification fully defined by topology	v2.3.0	classification based on placement in class-level tree		d__Bacteria;p__Chloroflexota;c__Dehalococcoidia;o__UBA3495;f__JAAXIE01;g__JAAXIE01;s__JAAXIE01 SRP144767_co2_78	Species novelty	2925	phylum	0.58	0.35	TRUE	Strictly moderate	Lactate_fermentation_2,Se_reduction_2,Sulfate_reduction_1,MHC,aerobic	Aerobic
SRP144767_co2_81	SRP144767_co2	metabat2	5985645	743	11731	87663	0.61	0.909	11	91.24	7.26	54.94	Gradient Boost (General Model)	CheckM2v1.0.2	1	0	0	17	Medium quality	SRP144767_co1_101	d__Bacteria;p__Acidobacteriota;c__Vicinamibacteria;o__Marinacidobacterales;f__SMYC01;g__SMYC01;s__	0.95253	taxonomic classification defined by topology and ANI	v2.3.0	classification based on placement in class-level tree	Genome not assigned to closest species as it falls outside its pre-defined ANI radius		Not Novel	6218	class	0.64	0.27	TRUE
SRP144767_co2_82	SRP144767_co2	metabat2	2435930	273	11923	48381	0.69	0.93	11	79.65	3.36	62.85	Gradient Boost (General Model)	CheckM2v1.0.2	0	0	0	13	Medium quality	SRP144767_co2_82	d__Bacteria;p__Acidobacteriota;c__Vicinamibacteria;o__Vicinamibacterales;f__UBA8438;g__VXRJ01;s__	0.93691	taxonomic classification defined by topology and ANI	v2.3.0	classification based on placement in class-level tree		d__Bacteria;p__Acidobacteriota;c__Vicinamibacteria;o__Vicinamibacterales;f__UBA8438;g__VXRJ01;s__VXRJ01 SRP144767_co2_82	Species novelty	2421	phylum	0.26	0.47	TRUE	Strictly moderate	Sulfate_reduction_1,Lactate_fermentation_3,MHC,aerobic	Aerobic
SRP144767_co2_86	SRP144767_co2	metabat2	3887222	540	9734	44503	0.67	0.884	11	96.09	5.81	67.04	Gradient Boost (General Model)	CheckM2v1.0.2	0	0	0	17	Medium quality	SRP144767_co2_86	d__Bacteria;p__Pseudomonadota;c__Alphaproteobacteria;o__JAAXGF01;f__JAAXGF01;g__;s__	0.83028	taxonomic novelty determined using RED	v2.3.0	classification based on placement in class-level tree		d__Bacteria;p__Pseudomonadota;c__Alphaproteobacteria;o__JAAXGF01;f__JAAXGF01;g__binchicken_b6635;s__binchicken_b6635 SRP144767_co2_86	Genus novelty	3871	phylum	0.02	0.51	TRUE	Conditionally rare	Sulfate_reduction_3,Lactate_fermentation_2,Acetate_fermentation_1,Lactate_fermentation_5,Sulfate_reduction_2,Ethanol_fermentation_1,Acetate_fermentation_2,Sulfate_reduction_1,Lactate_fermentation_3,aerobic	Aerobic
SRP144767_co2_90	SRP144767_co2	metabat	4374680	1209	4131	18744	0.43	0.874	11	84.22	4.48	61.82	Gradient Boost (General Model)	CheckM2v1.0.2	0	0	0	9	Medium quality	SRP144767_co1_104	d__Bacteria;p__Poribacteria;c__WGA-4E;o__WGA-4E;f__WGA-3G;g__MSPOR6;s__	0.93549	taxonomic classification fully defined by topology	v2.3.0	classification based on placement in class-level tree			Not Novel	4123	phylum	0.09	0.54	TRUE
SRP144767_co2_93	SRP144767_co2	metabat	3565752	758	7253	32880	0.67	0.874	11	88.94	2.33	77.29	Gradient Boost (General Model)	CheckM2v1.0.2	1	0	0	18	Medium quality	SRP144767_co1_41	d__Bacteria;p__Acidobacteriota;c__Vicinamibacteria;o__Marinacidobacterales;f__Marinacidobacteraceae;g__Marinacidobacterium;s__	0.94733	taxonomic classification defined by topology and ANI	v2.3.0	classification based on placement in class-level tree			Not Novel	3250	class	0.68	0.26	TRUE
SRP144767_co2_95	SRP144767_co2	metabat	3348407	536	10928	66278	0.61	0.89	11	100	1.72	91.4	Gradient Boost (General Model)	CheckM2v1.0.2	1	0	0	20	Near complete	SRP144767_co1_92	d__Bacteria;p__Pseudomonadota;c__Alphaproteobacteria;o__Rhodobacterales;f__Rhodobacteraceae;g__WLWX01;s__	0.92106	taxonomic novelty determined using RED	v2.3.0	classification based on placement in class-level tree			Not Novel	3542	order	0.05	0.6	TRUE
SRP144767_co2_98	SRP144767_co2	metabat	2379451	258	14409	62051	0.54	0.904	11	95.04	0.29	93.59	Gradient Boost (General Model)	CheckM2v1.0.2	1	1	0	16	Near complete	SRP144767_co1_203	d__Bacteria;p__Pseudomonadota;c__Gammaproteobacteria;o__UBA4486;f__UBA4486;g__JAAXHV01;s__	0.94839	taxonomic classification defined by topology and ANI	v2.3.0	classification based on placement in class-level tree			Not Novel	2387	class	0.22	0.52	TRUE
SRP144767_co2_99	SRP144767_co2	metabat	2316849	355	12633	57429	0.57	0.896	11	84.93	4.33	63.28	Gradient Boost (General Model)	CheckM2v1.0.2	0	0	1	18	Medium quality	SRP144767_co1_112	d__Bacteria;p__Chloroflexota;c__Dehalococcoidia;o__UBA1151;f__Bin127;g__Bin127;s__	0.98289	taxonomic classification defined by topology and ANI	v2.3.0	classification based on placement in class-level tree			Not Novel	2399	phylum	0.64	0.32	TRUE
SRP150892_co1_1	SRP150892_co1	metabat2	4292765	811	6722	73217	0.33	0.933	11	88.19	5.04	62.99	Neural Network (Specific Model)	CheckM2v1.0.2	0	0	0	12	Medium quality	SRP150892_co2_485	d__Bacteria;p__Bacteroidota;c__Bacteroidia;o__B-17B0;f__B-17BO;g__JAHEYF01;s__	0.88029	taxonomic novelty determined using RED	v2.3.0	classification based on placement in class-level tree			Not Novel	4236	genus	0.27	0.28	TRUE
SRP150892_co1_10	SRP150892_co1	metabat2	2580449	429	8569	31032	0.54	0.959	11	93.47	6.89	59.02	Gradient Boost (General Model)	CheckM2v1.0.2	1	0	1	16	Medium quality	SRP150892_co2_475	d__Bacteria;p__Elusimicrobiota;c__Elusimicrobia;o__F11;f__F11;g__JAJVIP01;s__	0.89111	taxonomic novelty determined using RED	v2.3.0	classification based on placement in class-level tree			Not Novel	2519	genus	0.13	0.25	TRUE
SRP150892_co1_100	SRP150892_co1	metabat2	1489238	144	15947	64348	0.41	0.877	11	83.57	0.81	79.52	Gradient Boost (General Model)	CheckM2v1.0.2	0	0	0	16	Medium quality	SRP150892_co1_100	d__Bacteria;p__Cyanobacteriota;c__Vampirovibrionia;o__LMEP-6097;f__LMEP-6097;g__;s__	0.76624	taxonomic classification fully defined by topology	v2.3.0	classification based on placement in class-level tree		d__Bacteria;p__Cyanobacteriota;c__Vampirovibrionia;o__LMEP-6097;f__GEM_b184;g__binchicken_b4686;s__binchicken_b4686 SRP150892_co1_100	Genus novelty	1524	class	0.4	0.24	TRUE	Strictly moderate	Sulfate_reduction_3,Sulfate_reduction_2,Sulfate_reduction_1,MHC,aerobic	Aerobic
SRP150892_co1_102	SRP150892_co1	metabat2	6583919	1589	4928	23052	0.51	0.876	11	84.09	4.67	60.74	Neural Network (Specific Model)	CheckM2v1.0.2	0	0	0	13	Medium quality	SRP150892_co2_6	d__Bacteria;p__Planctomycetota;c__Planctomycetia;o__Pirellulales;f__Pirellulaceae;g__Aureliella;s__	0.94801	taxonomic classification fully defined by topology	v2.3.0	classification based on placement in class-level tree			Not Novel	6185	class	0.06	0.38	TRUE
SRP150892_co1_103	SRP150892_co1	metabat2	1295893	191	10619	55958	0.41	0.914	11	86.31	1.56	78.51	Neural Network (Specific Model)	CheckM2v1.0.2	1	1	0	20	Medium quality	SRP287051_co2_77	d__Archaea;p__Thermoproteota;c__Nitrososphaeria;o__Nitrososphaerales;f__Nitrosopumilaceae;g__Nitrosotenuis;s__Nitrosotenuis cloacae		ani_screen	v2.3.0	classification based on ANI only			Not Novel	1704	kingdom	0	0.92	TRUE
SRP150892_co1_105	SRP150892_co1	metabat2	3124761	355	12810	42552	0.36	0.912	11	94.01	3.41	76.96	Gradient Boost (General Model)	CheckM2v1.0.2	1	0	0	19	Near complete	SRP150892_co2_493	d__Bacteria;p__Bdellovibrionota;c__UBA2361;o__SZUA-149;f__;g__;s__	0.69952	taxonomic novelty determined using RED	v2.3.0	classification based on placement in class-level tree			Not Novel	2942	class	0.61	0.22	TRUE
SRP150892_co1_109	SRP150892_co1	metabat2	951487	131	10726	43999	0.45	0.887	11	90.07	2.22	78.97	Gradient Boost (General Model)	CheckM2v1.0.2	0	0	0	17	Near complete	SRP150892_co1_109	d__Bacteria;p__Patescibacteria;c__Gracilibacteria;o__Peribacterales;f__Peribacteraceae;g__;s__	0.85279	taxonomic classification fully defined by topology	v2.3.0	classification based on placement in class-level tree		d__Bacteria;p__Patescibacteria;c__Gracilibacteria;o__Peribacterales;f__Peribacteraceae;g__binchicken_b4801;s__binchicken_b4801 SRP150892_co1_109	Genus novelty	981	phylum	0.04	0.39	TRUE	Conditionally rare	Lactate_fermentation_5	Fermentation
SRP150892_co1_111	SRP150892_co1	metabat2	5785945	482	18928	83297	0.62	0.889	11	99.09	3.55	81.34	Gradient Boost (General Model)	CheckM2v1.0.2	1	0	0	18	Near complete	SRP150892_co2_249	d__Bacteria;p__Planctomycetota;c__Planctomycetia;o__Pirellulales;f__PNKZ01;g__JAEUIL01;s__	0.87098	taxonomic novelty determined using RED	v2.3.0	classification based on placement in class-level tree			Not Novel	4711	class	0.06	0.39	TRUE
SRP150892_co1_118	SRP150892_co1	metabat	3083321	216	31171	105560	0.31	0.903	11	93.62	1.96	83.82	Neural Network (Specific Model)	CheckM2v1.0.2	0	0	0	16	Near complete	SRP150892_co2_182	d__Bacteria;p__Bacteroidota;c__Bacteroidia;o__Flavobacteriales;f__Flavobacteriaceae;g__Flavobacterium;s__	0.9929	taxonomic classification defined by topology and ANI	v2.3.0	classification based on placement in class-level tree	Genome not assigned to closest species as it falls outside its pre-defined ANI radius		Not Novel	2929	order	0.21	0.79	TRUE
SRP150892_co1_119	SRP150892_co1	metabat	3067260	1135	3240	50934	0.62	0.898	11	76.51	2.59	63.56	Neural Network (Specific Model)	CheckM2v1.0.2	0	0	0	13	Medium quality	binchicken_co296_41	d__Bacteria;p__Pseudomonadota;c__Gammaproteobacteria;o__Pseudomonadales;f__Pseudomonadaceae;g__Pseudomonas_E;s__Pseudomonas_E sp019747075		ani_screen	v2.3.0	classification based on ANI only			Not Novel	3593	family	0.29	0.76	TRUE
SRP150892_co1_126	SRP150892_co1	metabat	1835538	544	4389	18079	0.34	0.866	11	85.34	3.54	67.64	Neural Network (Specific Model)	CheckM2v1.0.2	1	0	0	17	Medium quality	SRP296810_co1_142	d__Bacteria;p__Pseudomonadota;c__Alphaproteobacteria;o__Rickettsiales;f__Rickettsiaceae;g__Megaera;s__Megaera polyxenophila		ani_screen	v2.3.0	classification based on ANI only			Not Novel	2051	class	0.15	0.38	TRUE
SRP150892_co1_13	SRP150892_co1	metabat2	3545099	231	28854	129005	0.69	0.924	11	98.23	2.03	88.08	Gradient Boost (General Model)	CheckM2v1.0.2	1	0	0	19	Near complete	SRP150892_co2_2	d__Bacteria;p__Acidobacteriota;c__Vicinamibacteria;o__Vicinamibacterales;f__UBA2999;g__CANKJK01;s__	0.95895	taxonomic classification defined by topology and ANI	v2.3.0	classification based on placement in class-level tree			Not Novel	3267	order	0.11	0.45	TRUE
SRP150892_co1_148	SRP150892_co1	metabat	4247532	556	11878	38698	0.46	0.849	11	89.12	0.36	87.32	Neural Network (Specific Model)	CheckM2v1.0.2	1	0	0	18	Medium quality	SRP150892_co2_225	d__Bacteria;p__Pseudomonadota;c__Gammaproteobacteria;o__Enterobacterales;f__Shewanellaceae;g__Shewanella;s__Shewanella oncorhynchi		ani_screen	v2.3.0	classification based on ANI only			Not Novel	3898	kingdom	0	0.92	TRUE
SRP150892_co1_166	SRP150892_co1	metabat	3276256	46	177758	329472	0.4	0.91	11	99.98	0.04	99.78	Neural Network (Specific Model)	CheckM2v1.0.2	1	1	0	18	Near complete	SRP150892_co2_495	d__Bacteria;p__Bacteroidota;c__Bacteroidia;o__NS11-12g;f__UBA9320;g__JABWCE01;s__	0.91869	taxonomic classification fully defined by topology	v2.3.0	classification based on placement in class-level tree			Not Novel	2694	kingdom	0	0.47	TRUE
SRP150892_co1_167	SRP150892_co1	metabat	11470741	1413	12507	66947	0.59	0.884	11	92.72	7.53	55.07	Gradient Boost (General Model)	CheckM2v1.0.2	0	0	0	20	Medium quality	SRP150892_co2_240	d__Bacteria;p__Planctomycetota;c__Planctomycetia;o__Planctomycetales;f__Planctomycetaceae;g__SXKJ01;s__	0.97177	taxonomic classification defined by topology and ANI	v2.3.0	classification based on placement in class-level tree			Not Novel	9912	family	0.18	0.3	TRUE
SRP150892_co1_168	SRP150892_co1	metabat	2412625	108	45223	262034	0.56	0.926	11	96.1	0.02	96	Neural Network (Specific Model)	CheckM2v1.0.2	0	0	0	18	Near complete	SRP150892_co2_241	d__Bacteria;p__Pseudomonadota;c__Gammaproteobacteria;o__Burkholderiales;f__Rhodocyclaceae;g__Ga0074130;s__	0.98992	taxonomic classification defined by topology and ANI	v2.3.0	classification based on placement in class-level tree	Genome not assigned to closest species as it falls outside its pre-defined ANI radius		Not Novel	2435	genus	0.03	0.75	FALSE
SRP150892_co1_169	SRP150892_co1	metabat	2245150	23	283198	464359	0.36	0.93	11	92.43	0.89	87.98	Gradient Boost (General Model)	CheckM2v1.0.2	1	0	0	18	Near complete	SRP150892_co1_169	d__Bacteria;p__Cyanobacteriota;c__Vampirovibrionia;o__LMEP-6097;f__LMEP-6097;g__;s__	0.85244	taxonomic novelty determined using RED	v2.3.0	classification based on placement in class-level tree		d__Bacteria;p__Cyanobacteriota;c__Vampirovibrionia;o__LMEP-6097;f__LMEP-6097;g__binchicken_b2979;s__binchicken_b2979 SRP150892_co1_169	Genus novelty	2137	phylum	0.54	0.27	TRUE	Strictly abundant	Sulfate_reduction_1,Sulfate_reduction_3,Nitrite_reduction_1,MHC,aerobic	Aerobic
SRP150892_co1_17	SRP150892_co1	metabat2	4818017	378	19961	72034	0.66	0.896	11	90.09	4.39	68.14	Neural Network (Specific Model)	CheckM2v1.0.2	0	0	0	15	Near complete	SRP150892_co1_17	d__Bacteria;p__Pseudomonadota;c__Gammaproteobacteria;o__Burkholderiales;f__Burkholderiaceae;g__Acidovorax;s__	0.99727	taxonomic classification defined by topology and ANI	v2.3.0	classification based on placement in class-level tree	Genome not assigned to closest species as it falls outside its pre-defined ANI radius	d__Bacteria;p__Pseudomonadota;c__Gammaproteobacteria;o__Burkholderiales;f__Burkholderiaceae;g__Acidovorax;s__Acidovorax SRP150892_co1_17	Species novelty	4742	family	0.05	0.89	TRUE	Rare and abundant	Acetate_fermentation_1,Lactate_fermentation_3,Nitrite_reduction_1,Propionate_fermentation_2,Lactate_fermentation_2,Propionate_fermentation_1,Se_reduction_3,Nitrate_reduction_1,Lactate_fermentation_4,Sulfate_reduction_3,MHC,aerobic	Aerobic
SRP150892_co1_170	SRP150892_co1	metabat	2111663	366	8582	35044	0.62	0.892	11	95.21	1.36	88.41	Gradient Boost (General Model)	CheckM2v1.0.2	0	0	0	14	Near complete	SRP272421_co2_813	d__Bacteria;p__Pseudomonadota;c__Alphaproteobacteria;o__Rhizobiales;f__Beijerinckiaceae;g__Methylocystis;s__Methylocystis sp023253795		ani_screen	v2.3.0	classification based on ANI only			Not Novel	2321	genus	0.03	0.67	TRUE
SRP150892_co1_172	SRP150892_co1	metabat	1600092	58	47558	91454	0.38	0.915	11	89.6	0.31	88.05	Gradient Boost (General Model)	CheckM2v1.0.2	0	1	0	19	Medium quality	SRP150892_co1_172	d__Bacteria;p__Cyanobacteriota;c__Vampirovibrionia;o__LMEP-6097;f__LMEP-6097;g__;s__	0.79089	taxonomic classification fully defined by topology	v2.3.0	classification based on placement in class-level tree		d__Bacteria;p__Cyanobacteriota;c__Vampirovibrionia;o__LMEP-6097;f__LMEP-6097;g__binchicken_b2957;s__binchicken_b2957 SRP150892_co1_172	Genus novelty	1561	class	0.37	0.25	TRUE	Strictly moderate	Sulfate_reduction_2,Lactate_fermentation_5,Sulfate_reduction_3,aerobic	Aerobic
SRP150892_co1_176	SRP150892_co1	metabat	1028292	6	281348	439673	0.46	0.885	11	99.26	0.4	97.26	Gradient Boost (General Model)	CheckM2v1.0.2	1	3	1	18	High quality	SRP150892_co1_176	d__Bacteria;p__Patescibacteria;c__Paceibacteria;o__UBA9973;f__UBA918;g__JAIETH01;s__	0.92639	taxonomic novelty determined using RED	v2.3.0	classification based on placement in class-level tree		d__Bacteria;p__Patescibacteria;c__Paceibacteria;o__UBA9973;f__UBA918;g__binchicken_b630;s__binchicken_b630 SRP150892_co1_176	Genus novelty	1037	kingdom	0	0.43	TRUE	Conditionally abundant	Acetate_fermentation_2,Acetate_fermentation_1,Nitrite_reduction_3,aerobic	Aerobic
SRP150892_co1_226	SRP150892_co1	semibin	2066106	145	24182	119125	0.38	0.881	11	97.81	4.75	74.06	Gradient Boost (General Model)	CheckM2v1.0.2	0	1	1	19	Near complete	SRP150892_co2_78	d__Bacteria;p__Dependentiae;c__Babeliae;o__Babeliales;f__Chromulinivoraceae;g__Chromulinivorax;s__	0.97276	taxonomic classification fully defined by topology	v2.3.0	classification based on placement in class-level tree			Not Novel	2144	phylum	0.47	0.2	FALSE
SRP150892_co1_23	SRP150892_co1	metabat2	2209238	255	14645	44038	0.31	0.888	11	64.04	1.39	57.09	Neural Network (Specific Model)	CheckM2v1.0.2	0	0	0	10	Medium quality	SRP150892_co2_221	d__Bacteria;p__Bacteroidota;c__Bacteroidia;o__Flavobacteriales;f__Flavobacteriaceae;g__Flavobacterium;s__	0.98879	taxonomic classification defined by topology and ANI	v2.3.0	classification based on placement in class-level tree			Not Novel	2195	genus	0.26	0.72	TRUE
SRP150892_co1_270	SRP150892_co1	semibin	1650850	188	11996	60104	0.45	0.902	11	92.82	0.95	88.07	Neural Network (Specific Model)	CheckM2v1.0.2	1	0	0	18	Near complete	SRP150892_co2_472	d__Bacteria;p__Dependentiae;c__Babeliae;o__Babeliales;f__JACPOV01;g__JACPOV01;s__	0.97267	taxonomic classification defined by topology and ANI	v2.3.0	classification based on placement in class-level tree			Not Novel	1965	phylum	0.42	0.24	FALSE
SRP150892_co1_271	SRP150892_co1	semibin	1556043	98	23369	57210	0.48	0.916	11	83.96	0.42	81.86	Gradient Boost (General Model)	CheckM2v1.0.2	1	0	1	16	Medium quality	SRP150892_co2_175	d__Bacteria;p__Omnitrophota;c__Koll11;o__2-02-FULL-51-18;f__2-02-FULL-51-18;g__CAMDWQ01;s__	0.9032	taxonomic novelty determined using RED	v2.3.0	classification based on placement in class-level tree			Not Novel	1375	phylum	0.11	0.51	FALSE
SRP150892_co1_274	SRP150892_co1	semibin	2582014	320	10848	47884	0.65	0.934	11	73.99	2.79	60.04	Gradient Boost (General Model)	CheckM2v1.0.2	0	0	0	13	Medium quality	SRP150892_co2_38	d__Bacteria;p__Actinomycetota;c__Actinomycetes;o__Mycobacteriales;f__Mycobacteriaceae;g__Mycobacterium;s__	0.99594	taxonomic classification defined by topology and ANI	v2.3.0	classification based on placement in class-level tree	Genome not assigned to closest species as it falls outside its pre-defined ANI radius		Not Novel	2689	kingdom	0	0.75	TRUE
SRP150892_co1_275	SRP150892_co1	vamb	2392744	420	7768	30193	0.39	0.929	11	80.58	2.36	68.78	Neural Network (Specific Model)	CheckM2v1.0.2	0	0	0	14	Medium quality	SRP150892_co2_469	d__Bacteria;p__Bdellovibrionota;c__Bdellovibrionia;o__Bdellovibrionales;f__Bdellovibrionaceae;g__Pseudobdellovibrio;s__	0.97728	taxonomic classification fully defined by topology	v2.3.0	classification based on placement in class-level tree			Not Novel	2673	phylum	0.02	0.49	TRUE
SRP150892_co1_279	SRP150892_co1	vamb	776019	11	103545	298391	0.41	0.903	11	99.12	0	99.12	Neural Network (Specific Model)	CheckM2v1.0.2	1	1	1	17	Near complete	SRP150892_co2_46	d__Bacteria;p__Patescibacteria;c__Saccharimonadia;o__Saccharimonadales;f__SZUA-47;g__SZUA-47;s__	0.89161	taxonomic novelty determined using RED	v2.3.0	classification based on placement in class-level tree			Not Novel	820	order	0.03	0.35	TRUE
SRP150892_co1_28	SRP150892_co1	metabat2	2981719	249	19484	54658	0.69	0.942	11	82.19	1.74	73.49	Neural Network (Specific Model)	CheckM2v1.0.2	0	0	0	14	Medium quality	SRP150892_co1_28	d__Bacteria;p__Pseudomonadota;c__Gammaproteobacteria;o__Burkholderiales;f__Burkholderiaceae;g__Hydrogenophaga;s__Hydrogenophaga sp002127215		ani_screen	v2.3.0	classification based on ANI only			Not Novel	3076	kingdom	0	0.94	TRUE
SRP150892_co1_281	SRP150892_co1	vamb	4478283	561	10606	47854	0.68	0.935	11	90.68	4.3	69.18	Gradient Boost (General Model)	CheckM2v1.0.2	0	0	0	15	Near complete	SRP150892_co1_281	d__Bacteria;p__Pseudomonadota;c__Alphaproteobacteria;o__SHVZ01;f__SHVZ01;g__SHVZ01;s__	0.99235	taxonomic classification defined by topology and ANI	v2.3.0	classification based on placement in class-level tree	Genome not assigned to closest species as it falls outside its pre-defined ANI radius	d__Bacteria;p__Pseudomonadota;c__Alphaproteobacteria;o__SHVZ01;f__SHVZ01;g__SHVZ01;s__SHVZ01 SRP150892_co1_281	Species novelty	4805	order	0.36	0.49	TRUE	Conditionally rare	Sulfate_reduction_3,Lactate_fermentation_2,Acetate_fermentation_1,Nitrite_reduction_3,Ethanol_fermentation_1,Nitrate_reduction_1,Sulfate_reduction_2,Lactate_fermentation_3,MHC,aerobic	Aerobic
SRP150892_co1_282	SRP150892_co1	vamb	1863053	121	23794	147266	0.44	0.888	11	96.15	0.16	95.35	Gradient Boost (General Model)	CheckM2v1.0.2	1	0	0	16	Near complete	SRP150892_co2_476	d__Bacteria;p__Pseudomonadota;c__Alphaproteobacteria;o__Rickettsiales;f__SXRF01;g__;s__	0.79571	taxonomic classification fully defined by topology	v2.3.0	classification based on placement in class-level tree			Not Novel	1823	class	0.16	0.42	TRUE
SRP150892_co1_283	SRP150892_co1	vamb	5534796	112	73125	213623	0.61	0.881	11	99.94	1.14	94.24	Neural Network (Specific Model)	CheckM2v1.0.2	0	0	1	19	Near complete	SRP150892_co2_79	d__Bacteria;p__Planctomycetota;c__Planctomycetia;o__Planctomycetales;f__Planctomycetaceae;g__;s__	0.79822	taxonomic classification fully defined by topology	v2.3.0	classification based on placement in class-level tree			Not Novel	4369	family	0.08	0.47	TRUE
SRP150892_co1_284	SRP150892_co1	vamb	2260986	30	103688	312154	0.35	0.924	11	91.86	0.86	87.56	Gradient Boost (General Model)	CheckM2v1.0.2	0	0	0	17	Near complete	SRP150892_co2_242	d__Bacteria;p__Cyanobacteriota;c__Vampirovibrionia;o__LMEP-6097;f__LMEP-6097;g__;s__	0.82412	taxonomic classification fully defined by topology	v2.3.0	classification based on placement in class-level tree			Not Novel	2180	phylum	0.54	0.27	TRUE
SRP150892_co1_285	SRP150892_co1	vamb	4425281	406	25384	152711	0.45	0.9	11	100	4.13	79.35	Gradient Boost (General Model)	CheckM2v1.0.2	0	0	0	19	Near complete	SRP150892_co2_239	d__Bacteria;p__Planctomycetota;c__Planctomycetia;o__Gemmatales;f__Gemmataceae;g__UBA969;s__	0.98161	taxonomic classification defined by topology and ANI	v2.3.0	classification based on placement in class-level tree	Genome not assigned to closest species as it falls outside its pre-defined ANI radius		Not Novel	3713	order	0.03	0.38	TRUE
SRP150892_co1_290	SRP150892_co1	vamb	2519360	82	44233	156244	0.32	0.928	11	82.38	0.05	82.13	Neural Network (Specific Model)	CheckM2v1.0.2	0	0	0	16	Medium quality	SRP150892_co1_290	d__Bacteria;p__Bacteroidota;c__Bacteroidia;o__Flavobacteriales;f__Flavobacteriaceae;g__Flavobacterium;s__	0.99023	taxonomic classification defined by topology and ANI	v2.3.0	classification based on placement in class-level tree	Genome not assigned to closest species as it falls outside its pre-defined ANI radius	d__Bacteria;p__Bacteroidota;c__Bacteroidia;o__Flavobacteriales;f__Flavobacteriaceae;g__Flavobacterium;s__Flavobacterium SRP150892_co1_290	Species novelty	2416	kingdom	0	0.83	TRUE	Strictly moderate	Sulfate_reduction_2,Sulfate_reduction_3,Lactate_fermentation_3,MHC,aerobic	Aerobic
SRP150892_co1_291	SRP150892_co1	vamb	1423360	147	13707	38231	0.41	0.937	11	87.43	0.34	85.73	Gradient Boost (General Model)	CheckM2v1.0.2	1	0	0	15	Medium quality	SRP150892_co2_4	d__Bacteria;p__Cyanobacteriota;c__Vampirovibrionia;o__LMEP-6097;f__;g__;s__	0.70994	taxonomic novelty determined using RED	v2.3.0	classification based on placement in class-level tree			Not Novel	1436	phylum	0.45	0.3	TRUE
SRP150892_co1_292	SRP150892_co1	vamb	1377866	61	39450	103401	0.53	0.891	11	92.21	1.46	84.91	Neural Network (Specific Model)	CheckM2v1.0.2	1	0	0	19	Near complete	SRP150892_co1_292	d__Bacteria;p__Patescibacteria;c__Gracilibacteria;o__Peribacterales;f__Peribacteraceae;g__JACRIG01;s__	0.87211	taxonomic novelty determined using RED	v2.3.0	classification based on placement in class-level tree		d__Bacteria;p__Patescibacteria;c__Gracilibacteria;o__Peribacterales;f__Peribacteraceae;g__binchicken_b3653;s__binchicken_b3653 SRP150892_co1_292	Genus novelty	1396	phylum	0.1	0.35	TRUE	Conditionally rare	Lactate_fermentation_5	Fermentation
SRP150892_co1_294	SRP150892_co1	vamb	980340	51	34090	140505	0.44	0.887	11	100	0.51	97.45	Gradient Boost (General Model)	CheckM2v1.0.2	0	0	0	18	Near complete	SRP150892_co2_16	d__Bacteria;p__Patescibacteria;c__Gracilibacteria;o__Peribacterales;f__Peribacteraceae;g__;s__	0.8645	taxonomic classification fully defined by topology	v2.3.0	classification based on placement in class-level tree			Not Novel	961	phylum	0.05	0.4	TRUE
SRP150892_co1_295	SRP150892_co1	vamb	1146989	25	70595	225486	0.43	0.883	11	100	0.02	99.9	Gradient Boost (General Model)	CheckM2v1.0.2	1	0	0	19	Near complete	SRP150892_co2_147	d__Bacteria;p__Patescibacteria;c__Gracilibacteria;o__Peribacterales;f__Peribacteraceae;g__JAGORY01;s__	0.918	taxonomic novelty determined using RED	v2.3.0	classification based on placement in class-level tree			Not Novel	1058	phylum	0.05	0.38	TRUE
SRP150892_co1_31	SRP150892_co1	metabat2	1704762	536	3423	18995	0.64	0.93	11	53.8	0.74	50.1	Neural Network (Specific Model)	CheckM2v1.0.2	0	0	0	10	Medium quality	SRP150892_co2_138	d__Bacteria;p__Pseudomonadota;c__Alphaproteobacteria;o__Sphingomonadales;f__Sphingomonadaceae;g__Sphingopyxis;s__	0.93682	taxonomic classification fully defined by topology	v2.3.0	classification based on placement in class-level tree			Not Novel	2106	family	0.13	0.58	TRUE
SRP150892_co1_33	SRP150892_co1	metabat2	3187765	561	7269	64933	0.69	0.915	11	61.57	1.57	53.72	Neural Network (Specific Model)	CheckM2v1.0.2	0	0	0	12	Medium quality	SRP150892_co1_33	d__Bacteria;p__Pseudomonadota;c__Gammaproteobacteria;o__Burkholderiales;f__Burkholderiaceae;g__Methylibium;s__Methylibium petroleiphilum		ani_screen	v2.3.0	classification based on ANI only			Not Novel	3546	family	0.06	0.81	FALSE
SRP150892_co1_34	SRP150892_co1	metabat2	3156703	485	9195	104764	0.68	0.897	11	87.99	1.86	78.69	Neural Network (Specific Model)	CheckM2v1.0.2	0	0	0	18	Medium quality	SRP150892_co1_34	d__Bacteria;p__Pseudomonadota;c__Alphaproteobacteria;o__Caulobacterales;f__Caulobacteraceae;g__Brevundimonas;s__	0.99574	taxonomic classification defined by topology and ANI	v2.3.0	classification based on placement in class-level tree	Genome not assigned to closest species as it falls outside its pre-defined ANI radius	d__Bacteria;p__Pseudomonadota;c__Alphaproteobacteria;o__Caulobacterales;f__Caulobacteraceae;g__Brevundimonas;s__Brevundimonas SRP150892_co1_34	Species novelty	3291	order	0.06	0.72	TRUE	Rare and abundant	Sulfate_reduction_2,Sulfate_reduction_3,Nitrate_reduction_1,Lactate_fermentation_2,MHC,aerobic	Aerobic
SRP150892_co1_37	SRP150892_co1	metabat2	1737479	303	7999	35275	0.41	0.917	11	93.79	6.98	58.89	Gradient Boost (General Model)	CheckM2v1.0.2	0	0	0	7	Medium quality	SRP150892_co2_5	d__Bacteria;p__Cyanobacteriota;c__Vampirovibrionia;o__LMEP-6097;f__;g__;s__	0.70896	taxonomic novelty determined using RED	v2.3.0	classification based on placement in class-level tree			Not Novel	1903	phylum	0.49	0.27	TRUE
SRP150892_co1_39	SRP150892_co1	metabat2	1103991	159	10457	28940	0.5	0.898	11	93.54	6.76	59.74	Gradient Boost (General Model)	CheckM2v1.0.2	1	0	0	16	Medium quality	SRP150892_co2_47	d__Bacteria;p__Patescibacteria;c__Paceibacteria;o__UBA9973;f__UBA2100;g__UBA10103;s__	0.95304	taxonomic classification fully defined by topology	v2.3.0	classification based on placement in class-level tree			Not Novel	1272	phylum	0.28	0.36	TRUE
SRP150892_co1_42	SRP150892_co1	metabat2	2615856	16	207371	952245	0.54	0.944	11	98.67	0.71	95.12	Gradient Boost (General Model)	CheckM2v1.0.2	1	0	0	19	Near complete	SRP150892_co2_137	d__Bacteria;p__Elusimicrobiota;c__Elusimicrobia;o__2-01-FULL-59-12;f__2-01-FULL-59-12;g__;s__	0.79312	taxonomic novelty determined using RED	v2.3.0	classification based on placement in class-level tree			Not Novel	2450	phylum	0.22	0.42	TRUE
SRP150892_co1_43	SRP150892_co1	metabat2	1512457	65	46459	118244	0.63	0.911	11	98.18	1.2	92.18	Gradient Boost (General Model)	CheckM2v1.0.2	1	0	0	19	Near complete	SRP150892_co2_30	d__Bacteria;p__Patescibacteria;c__Gracilibacteria;o__Peribacterales;f__Peribacteraceae;g__;s__	0.85379	taxonomic classification fully defined by topology	v2.3.0	classification based on placement in class-level tree			Not Novel	1489	phylum	0.12	0.37	TRUE
SRP150892_co1_46	SRP150892_co1	metabat2	3152356	437	9415	49089	0.44	0.887	11	94.24	4.77	70.39	Gradient Boost (General Model)	CheckM2v1.0.2	2	0	0	18	Near complete	SRP150892_co2_139	d__Bacteria;p__Bdellovibrionota;c__UBA2361;o__UBA2361;f__JAGFJO01;g__;s__	0.74724	taxonomic novelty determined using RED	v2.3.0	classification based on placement in class-level tree			Not Novel	3094	class	0.51	0.2	TRUE
SRP150892_co1_47	SRP150892_co1	metabat2	4717958	722	8839	35381	0.6	0.925	11	89.61	3.5	72.11	Gradient Boost (General Model)	CheckM2v1.0.2	0	0	0	18	Medium quality	SRP150892_co2_490	d__Bacteria;p__Bdellovibrionota;c__FAC87;o__UBA2466;f__UBA2466;g__;s__	0.73395	taxonomic classification fully defined by topology	v2.3.0	classification based on placement in class-level tree			Not Novel	5068	class	0.66	0.23	TRUE
SRP150892_co1_50	SRP150892_co1	metabat2	2082621	288	11210	37999	0.44	0.955	11	90.78	4.77	66.93	Gradient Boost (General Model)	CheckM2v1.0.2	1	1	0	18	Near complete	SRP150892_co1_50	d__Bacteria;p__Omnitrophota;c__Koll11;o__Zapsychrales;f__Fredricksoniimonadaceae;g__;s__	0.89449	taxonomic novelty determined using RED	v2.3.0	classification based on placement in class-level tree		d__Bacteria;p__Omnitrophota;c__Koll11;o__Zapsychrales;f__Fredricksoniimonadaceae;g__SPIRE_b10050;s__SPIRE_b10050 SRP150892_co1_50	Species novelty	2019	phylum	0.1	0.44	TRUE	Conditionally rare	Sulfate_reduction_2,Acetate_fermentation_1,Sulfate_reduction_3,Nitrite_reduction_1,Lactate_fermentation_5,MHC,aerobic	Aerobic
SRP150892_co1_55	SRP150892_co1	metabat2	735024	20	77142	160304	0.42	0.878	11	98.45	0.16	97.65	Gradient Boost (General Model)	CheckM2v1.0.2	1	1	1	20	High quality	SRP150892_co2_66	d__Bacteria;p__Patescibacteria;c__Paceibacteria;o__UBA9973;f__VEQN01;g__;s__	0.8975	taxonomic novelty determined using RED	v2.3.0	classification based on placement in class-level tree			Not Novel	783	phylum	0.76	0.33	TRUE
SRP150892_co1_6	SRP150892_co1	metabat2	3084333	167	34378	146893	0.53	0.884	11	94.4	2.48	82	Neural Network (Specific Model)	CheckM2v1.0.2	0	0	0	17	Near complete	SRP150892_co2_37	d__Bacteria;p__Pseudomonadota;c__Gammaproteobacteria;o__Burkholderiales;f__Burkholderiaceae;g__Herminiimonas;s__	0.98752	taxonomic classification defined by topology and ANI	v2.3.0	classification based on placement in class-level tree	Genome not assigned to closest species as it falls outside its pre-defined ANI radius		Not Novel	3004	family	0.14	0.85	TRUE
SRP150892_co1_60	SRP150892_co1	metabat2	3156716	317	15231	72837	0.62	0.917	11	88.8	3.48	71.4	Gradient Boost (General Model)	CheckM2v1.0.2	0	0	0	16	Medium quality	SRP150892_co2_45	d__Bacteria;p__Pseudomonadota;c__Gammaproteobacteria;o__Burkholderiales;f__SG8-41;g__Ga0077527;s__	0.97184	taxonomic classification defined by topology and ANI	v2.3.0	classification based on placement in class-level tree			Not Novel	3316	order	0.07	0.69	TRUE
SRP150892_co1_62	SRP150892_co1	metabat2	6346692	277	36656	242361	0.63	0.839	11	94.38	2.51	81.83	Gradient Boost (General Model)	CheckM2v1.0.2	0	1	1	20	Near complete	SRP150892_co2_328	d__Bacteria;p__Planctomycetota;c__Phycisphaerae;o__Phycisphaerales;f__Phycisphaeraceae;g__JANQKH01;s__	0.8656	taxonomic novelty determined using RED	v2.3.0	classification based on placement in class-level tree			Not Novel	4816	family	0.66	0.23	TRUE
SRP150892_co1_63	SRP150892_co1	metabat2	1714939	39	70441	195052	0.41	0.936	11	92.35	0.03	92.2	Gradient Boost (General Model)	CheckM2v1.0.2	1	0	1	20	Near complete	SRP150892_co2_165	d__Bacteria;p__Margulisbacteria;c__Marinamargulisbacteria;o__GCA-2716485;f__CALLLO01;g__;s__	0.75447	taxonomic novelty determined using RED	v2.3.0	classification based on placement in class-level tree			Not Novel	1540	class	0.81	0.24	TRUE
SRP150892_co1_64	SRP150892_co1	metabat2	3613983	839	5062	27152	0.44	0.899	11	83.37	0.68	79.97	Gradient Boost (General Model)	CheckM2v1.0.2	1	0	0	13	Medium quality	SRP150892_co2_494	d__Bacteria;p__Bacteroidota;c__Bacteroidia;o__Chitinophagales;f__Chitinophagaceae;g__JJ008;s__	0.96797	taxonomic classification fully defined by topology	v2.3.0	classification based on placement in class-level tree			Not Novel	3839	genus	0.58	0.56	TRUE
SRP150892_co1_67	SRP150892_co1	metabat2	3063256	211	27549	85734	0.71	0.919	11	87.08	3.08	71.68	Gradient Boost (General Model)	CheckM2v1.0.2	0	1	0	18	Medium quality	SRP150892_co2_486	d__Bacteria;p__Chloroflexota;c__Limnocylindria;o__Limnocylindrales;f__CSP1-4;g__SPCO01;s__	0.89507	taxonomic classification fully defined by topology	v2.3.0	classification based on placement in class-level tree			Not Novel	2978	genus	0.04	0.49	FALSE
SRP150892_co1_68	SRP150892_co1	metabat2	6674708	1219	7199	33087	0.58	0.878	11	86.04	2.24	74.84	Neural Network (Specific Model)	CheckM2v1.0.2	0	0	0	20	Medium quality	SRP150892_co2_125	d__Bacteria;p__Planctomycetota;c__Planctomycetia;o__Pirellulales;f__Pirellulaceae;g__SXOA01;s__	0.97164	taxonomic classification fully defined by topology	v2.3.0	classification based on placement in class-level tree			Not Novel	6409	genus	0.34	0.36	TRUE
SRP150892_co1_70	SRP150892_co1	metabat2	1756110	153	16792	85516	0.56	0.892	11	83.78	0.35	82.03	Gradient Boost (General Model)	CheckM2v1.0.2	0	0	0	15	Medium quality	SRP150892_co2_67	d__Bacteria;p__Pseudomonadota;c__Alphaproteobacteria;o__Rickettsiales;f__UBA3002;g__QFOX01;s__	0.96387	taxonomic classification fully defined by topology	v2.3.0	classification based on placement in class-level tree			Not Novel	1841	class	0.13	0.41	TRUE
SRP150892_co1_71	SRP150892_co1	metabat2	1128802	166	10103	34922	0.47	0.951	11	80.74	0.2	79.74	Neural Network (Specific Model)	CheckM2v1.0.2	0	0	0	14	Medium quality	SRP150892_co1_71	d__Bacteria;p__Actinomycetota;c__Actinomycetes;o__Nanopelagicales;f__Nanopelagicaceae;g__Planktophila;s__Planktophila sp029978465		ani_screen	v2.3.0	classification based on ANI only			Not Novel	1257	order	0.02	0.68	TRUE
SRP150892_co1_72	SRP150892_co1	metabat2	977912	277	4084	17492	0.44	0.889	11	75.42	2.22	64.32	Gradient Boost (General Model)	CheckM2v1.0.2	1	0	0	17	Medium quality	SRP150892_co2_1	d__Bacteria;p__Patescibacteria;c__Gracilibacteria;o__Peribacterales;f__Peribacteraceae;g__;s__	0.84966	taxonomic classification fully defined by topology	v2.3.0	classification based on placement in class-level tree			Not Novel	1158	phylum	0.07	0.39	TRUE
SRP150892_co1_75	SRP150892_co1	metabat2	1902564	250	10293	29012	0.48	0.887	11	92.38	2.28	80.98	Gradient Boost (General Model)	CheckM2v1.0.2	1	0	0	16	Near complete	SRP150892_co2_142	d__Bacteria;p__Pseudomonadota;c__Alphaproteobacteria;o__Rickettsiales;f__JAFLCR01;g__;s__	0.6985	taxonomic novelty determined using RED	v2.3.0	classification based on placement in class-level tree			Not Novel	1977	phylum	0.03	0.41	TRUE
SRP150892_co1_76	SRP150892_co1	metabat2	2236830	152	25273	83658	0.38	0.906	11	80.43	1.44	73.23	Gradient Boost (General Model)	CheckM2v1.0.2	1	0	0	16	Medium quality	SRP150892_co2_480	d__Bacteria;p__Cyanobacteriota;c__Vampirovibrionia;o__LMEP-6097;f__LMEP-6097;g__;s__	0.85597	taxonomic novelty determined using RED	v2.3.0	classification based on placement in class-level tree			Not Novel	2171	class	0.44	0.23	TRUE
SRP150892_co1_80	SRP150892_co1	metabat2	3849437	437	15795	62361	0.67	0.915	11	88.06	2.54	75.36	Gradient Boost (General Model)	CheckM2v1.0.2	0	0	0	16	Medium quality	SRP150892_co2_9	d__Bacteria;p__Pseudomonadota;c__Gammaproteobacteria;o__Burkholderiales;f__SG8-39;g__SCGC-AG-212-J23;s__	0.93512	taxonomic classification fully defined by topology	v2.3.0	classification based on placement in class-level tree			Not Novel	3969	order	0.2	0.54	TRUE
SRP150892_co1_81	SRP150892_co1	metabat2	3704840	693	6748	37335	0.52	0.924	11	90.67	0.83	86.52	Gradient Boost (General Model)	CheckM2v1.0.2	0	0	0	14	Near complete	SRP150892_co2_471	d__Bacteria;p__Bacteroidota;c__Bacteroidia;o__Cytophagales;f__Cyclobacteriaceae;g__ELB16-189;s__	0.97614	taxonomic classification fully defined by topology	v2.3.0	classification based on placement in class-level tree			Not Novel	3826	phylum	0.04	0.54	TRUE
SRP150892_co1_84	SRP150892_co1	metabat2	3906556	367	17851	64103	0.47	0.86	11	69.6	1.09	64.15	Neural Network (Specific Model)	CheckM2v1.0.2	0	0	1	13	Medium quality	SRP150892_co1_84	d__Bacteria;p__Pseudomonadota;c__Gammaproteobacteria;o__Burkholderiales;f__Burkholderiaceae;g__Undibacterium;s__	0.99406	taxonomic classification fully defined by topology	v2.3.0	classification based on placement in class-level tree		d__Bacteria;p__Pseudomonadota;c__Gammaproteobacteria;o__Burkholderiales;f__Burkholderiaceae;g__Undibacterium;s__Undibacterium SRP150892_co1_84	Species novelty	3580	class	0.14	0.56	TRUE		Sulfate_reduction_2,Lactate_fermentation_3,Lactate_fermentation_4,Se_reduction_3,Sulfate_reduction_3,Nitrate_reduction_1,Nitrite_reduction_4,MHC,aerobic	Aerobic
SRP150892_co1_86	SRP150892_co1	metabat2	6261268	958	8866	35590	0.64	0.879	11	99.77	0.8	95.77	Gradient Boost (General Model)	CheckM2v1.0.2	1	1	1	16	Near complete	SRP150892_co1_86	d__Bacteria;p__Verrucomicrobiota;c__Verrucomicrobiae;o__Limisphaerales;f__BJHT01;g__BJHT01;s__	0.93621	taxonomic novelty determined using RED	v2.3.0	classification based on placement in class-level tree			Not Novel	5378	genus	0.4	0.28	TRUE
SRP150892_co1_88	SRP150892_co1	metabat2	1891527	16	229799	493818	0.52	0.925	11	100	0.2	99	Gradient Boost (General Model)	CheckM2v1.0.2	0	0	1	20	Near complete	SRP150892_co1_88	d__Bacteria;p__Pseudomonadota;c__Alphaproteobacteria;o__Rickettsiales;f__SXRF01;g__;s__	0.79109	taxonomic novelty determined using RED	v2.3.0	classification based on placement in class-level tree		d__Bacteria;p__Pseudomonadota;c__Alphaproteobacteria;o__Rickettsiales;f__SPIRE_b1147;g__binchicken_b236;s__binchicken_b236 SRP150892_co1_88	Genus novelty	1921	class	0.14	0.4	TRUE	Conditionally rare	Lactate_fermentation_1,Acetate_fermentation_2,aerobic	Aerobic
SRP150892_co1_89	SRP150892_co1	metabat2	2046107	240	12679	49346	0.48	0.943	11	88.66	1.91	79.11	Gradient Boost (General Model)	CheckM2v1.0.2	1	0	0	17	Medium quality	SRP150892_co2_25	d__Bacteria;p__Omnitrophota;c__Koll11;o__2-02-FULL-51-18;f__2-02-FULL-51-18;g__JAHFFM01;s__	0.85843	taxonomic novelty determined using RED	v2.3.0	classification based on placement in class-level tree			Not Novel	1987	phylum	0.09	0.45	TRUE
SRP150892_co1_91	SRP150892_co1	metabat2	2378231	191	21857	67626	0.46	0.931	11	94.07	1.62	85.97	Gradient Boost (General Model)	CheckM2v1.0.2	1	0	0	18	Near complete	SRP150892_co2_491	d__Bacteria;p__Omnitrophota;c__Koll11;o__Zapsychrales;f__JAHFFX01;g__;s__	0.81862	taxonomic classification fully defined by topology	v2.3.0	classification based on placement in class-level tree			Not Novel	2377	order	0.03	0.4	TRUE
SRP150892_co1_92	SRP150892_co1	metabat2	1268492	47	54068	97153	0.58	0.901	11	96.51	0.2	95.51	Neural Network (Specific Model)	CheckM2v1.0.2	1	1	1	19	High quality	SRP150892_co2_42	d__Bacteria;p__Patescibacteria;c__Gracilibacteria;o__Peribacterales;f__Peribacteraceae;g__JAGORY01;s__	0.92322	taxonomic novelty determined using RED	v2.3.0	classification based on placement in class-level tree			Not Novel	1224	class	0.04	0.4	TRUE
SRP150892_co1_94	SRP150892_co1	metabat2	539769	99	7598	19171	0.3	0.861	11	87.54	0.13	86.89	Gradient Boost (General Model)	CheckM2v1.0.2	1	0	0	17	Medium quality	SRP150892_co2_467	d__Bacteria;p__Patescibacteria;c__Paceibacteria;o__UBA9973;f__W02-35-19;g__;s__	0.86083	taxonomic novelty determined using RED	v2.3.0	classification based on placement in class-level tree			Not Novel	594	phylum	0.35	0.44	TRUE
SRP150892_co1_95	SRP150892_co1	metabat2	2389402	24	213202	669507	0.32	0.912	11	94.79	0.32	93.19	Gradient Boost (General Model)	CheckM2v1.0.2	0	1	2	19	Near complete	SRP150892_co1_95	d__Bacteria;p__Cyanobacteriota;c__Vampirovibrionia;o__2-02-FULL-35-15;f__2-02-FULL-35-15;g__;s__	0.83716	taxonomic novelty determined using RED	v2.3.0	classification based on placement in class-level tree		d__Bacteria;p__Cyanobacteriota;c__Vampirovibrionia;o__2-02-FULL-35-15;f__2-02-FULL-35-15;g__binchicken_b1662;s__binchicken_b1662 SRP150892_co1_95	Genus novelty	2238	phylum	0.04	0.46	TRUE	Strictly moderate	Lactate_fermentation_3,Sulfate_reduction_1,Ethanol_fermentation_2,Acetate_fermentation_1,aerobic	Aerobic
SRP150892_co1_96	SRP150892_co1	metabat2	3305541	716	5632	19470	0.69	0.936	11	75.75	1.82	66.65	Gradient Boost (General Model)	CheckM2v1.0.2	1	0	0	18	Medium quality	SRP150892_co2_122	d__Bacteria;p__Actinomycetota;c__Acidimicrobiia;o__IMCC26256;f__IMCC26256;g__JAENVU01;s__	0.96956	taxonomic classification fully defined by topology	v2.3.0	classification based on placement in class-level tree			Not Novel	3743	genus	0.2	0.31	TRUE
SRP150892_co2_1	SRP150892_co2	metabat2	1345899	210	9330	63197	0.44	0.886	11	98.09	4.58	75.19	Gradient Boost (General Model)	CheckM2v1.0.2	1	0	0	19	Near complete	SRP150892_co2_1	d__Bacteria;p__Patescibacteria;c__Gracilibacteria;o__Peribacterales;f__Peribacteraceae;g__;s__	0.84882	taxonomic classification fully defined by topology	v2.3.0	classification based on placement in class-level tree		d__Bacteria;p__Patescibacteria;c__Gracilibacteria;o__Peribacterales;f__Peribacteraceae;g__binchicken_b5410;s__binchicken_b5410 SRP150892_co2_1	Genus novelty	1443	phylum	0.05	0.37	TRUE	Conditionally rare	aerobic	Aerobic
SRP150892_co2_103	SRP150892_co2	metabat2	6360333	783	11908	88937	0.64	0.879	11	98.38	2.84	84.18	Gradient Boost (General Model)	CheckM2v1.0.2	1	0	0	16	Near complete	SRP150892_co1_86	d__Bacteria;p__Verrucomicrobiota;c__Verrucomicrobiae;o__Limisphaerales;f__BJHT01;g__BJHT01;s__	0.93484	taxonomic novelty determined using RED	v2.3.0	classification based on placement in class-level tree			Not Novel	5184	genus	0.37	0.27	TRUE
SRP150892_co2_109	SRP150892_co2	metabat2	2751586	578	6027	17985	0.36	0.935	11	68.1	1.65	59.85	Gradient Boost (General Model)	CheckM2v1.0.2	2	0	0	19	Medium quality	SRP150892_co2_109	d__Bacteria;p__Bdellovibrionota;c__Oligoflexia;o__Oligoflexales;f__RGVZ01;g__;s__	0.76503	taxonomic novelty determined using RED	v2.3.0	classification based on placement in class-level tree		d__Bacteria;p__Bdellovibrionota;c__Oligoflexia;o__Oligoflexales;f__binchicken_b1112;g__binchicken_b7646;s__binchicken_b7646 SRP150892_co2_109	Family novelty	3007	order	0.27	0.22	TRUE	Strictly rare	Sulfate_reduction_1,MHC,aerobic	Aerobic
SRP150892_co2_120	SRP150892_co2	metabat2	1246805	244	6558	27676	0.43	0.931	11	64.67	0.57	61.82	Gradient Boost (General Model)	CheckM2v1.0.2	1	0	0	14	Medium quality	SRP150892_co2_120	d__Bacteria;p__Margulisbacteria;c__Marinamargulisbacteria;o__SXXA01_A;f__SICP01;g__CAMCZW01;s__	0.94087	taxonomic novelty determined using RED	v2.3.0	classification based on placement in class-level tree		d__Bacteria;p__Margulisbacteria;c__Marinamargulisbacteria;o__SXXA01_A;f__SICP01;g__CAMCZW01;s__CAMCZW01 SRP150892_co2_120	Species novelty	1286	phylum	0.68	0.29	TRUE	Strictly rare	Sulfate_reduction_3,Sulfate_reduction_2,MHC,aerobic	Aerobic
SRP150892_co2_122	SRP150892_co2	metabat2	3738837	251	20556	78510	0.69	0.939	11	86.98	1.17	81.13	Neural Network (Specific Model)	CheckM2v1.0.2	0	0	0	19	Medium quality	SRP150892_co2_122	d__Bacteria;p__Actinomycetota;c__Acidimicrobiia;o__IMCC26256;f__IMCC26256;g__JAENVU01;s__	0.97002	taxonomic classification defined by topology and ANI	v2.3.0	classification based on placement in class-level tree		d__Bacteria;p__Actinomycetota;c__Acidimicrobiia;o__IMCC26256;f__IMCC26256;g__JAENVU01;s__JAENVU01 SRP150892_co2_122	Species novelty	3778	genus	0.19	0.34	TRUE	Conditionally rare	Ethanol_fermentation_1,Sulfate_reduction_2,Lactate_fermentation_2,Sulfate_reduction_3,Lactate_fermentation_3,Nitrite_reduction_1,Nitrite_reduction_3,aerobic	Aerobic
SRP150892_co2_124	SRP150892_co2	metabat2	3347295	344	13595	57379	0.65	0.926	11	76	3.07	60.65	Gradient Boost (General Model)	CheckM2v1.0.2	1	0	0	10	Medium quality	SRP150892_co2_124	d__Bacteria;p__Pseudomonadota;c__Gammaproteobacteria;o__Burkholderiales;f__SG8-41;g__;s__	0.86647	taxonomic classification fully defined by topology	v2.3.0	classification based on placement in class-level tree		d__Bacteria;p__Pseudomonadota;c__Gammaproteobacteria;o__Burkholderiales;f__SG8-41;g__binchicken_b7556;s__binchicken_b7556 SRP150892_co2_124	Genus novelty	3570	class	0.07	0.63	TRUE	Strictly rare	Acetate_fermentation_1,Acetate_fermentation_2,Lactate_fermentation_3,Lactate_fermentation_4,Lactate_fermentation_2,Propionate_fermentation_1,aerobic	Aerobic
SRP150892_co2_125	SRP150892_co2	metabat2	6832964	667	17025	75382	0.58	0.875	11	90.76	3.48	73.36	Neural Network (Specific Model)	CheckM2v1.0.2	0	0	0	19	Near complete	SRP150892_co2_125	d__Bacteria;p__Planctomycetota;c__Planctomycetia;o__Pirellulales;f__Pirellulaceae;g__SXOA01;s__	0.97236	taxonomic classification fully defined by topology	v2.3.0	classification based on placement in class-level tree		d__Bacteria;p__Planctomycetota;c__Planctomycetia;o__Pirellulales;f__Pirellulaceae;g__SXOA01;s__SXOA01 SRP150892_co2_125	Species novelty	6155	phylum	0.08	0.43	TRUE	Rare and abundant	Acetate_fermentation_1,Lactate_fermentation_1,Sulfate_reduction_2,Sulfate_reduction_3,Nitrite_reduction_1,Acetate_fermentation_2,MHC,aerobic	Aerobic
SRP150892_co2_127	SRP150892_co2	metabat2	2120786	159	23648	67780	0.44	0.939	11	87.22	6.6	54.22	Gradient Boost (General Model)	CheckM2v1.0.2	0	1	0	17	Medium quality	SRP150892_co1_50	d__Bacteria;p__Omnitrophota;c__Koll11;o__Zapsychrales;f__Fredricksoniimonadaceae;g__;s__	0.89587	taxonomic novelty determined using RED	v2.3.0	classification based on placement in class-level tree			Not Novel	1907	phylum	0.08	0.46	TRUE
SRP150892_co2_131	SRP150892_co2	metabat2	2984428	520	8547	65774	0.68	0.904	11	82.59	4.61	59.54	Neural Network (Specific Model)	CheckM2v1.0.2	1	0	0	17	Medium quality	SRP150892_co1_34	d__Bacteria;p__Pseudomonadota;c__Alphaproteobacteria;o__Caulobacterales;f__Caulobacteraceae;g__Brevundimonas;s__	0.99577	taxonomic classification defined by topology and ANI	v2.3.0	classification based on placement in class-level tree	Genome not assigned to closest species as it falls outside its pre-defined ANI radius		Not Novel	3195	order	0.06	0.72	TRUE
SRP150892_co2_137	SRP150892_co2	metabat2	2549778	16	339914	715088	0.54	0.94	11	98.35	0.38	96.45	Gradient Boost (General Model)	CheckM2v1.0.2	1	1	1	19	High quality	SRP150892_co2_137	d__Bacteria;p__Elusimicrobiota;c__Elusimicrobia;o__2-01-FULL-59-12;f__2-01-FULL-59-12;g__;s__	0.79321	taxonomic novelty determined using RED	v2.3.0	classification based on placement in class-level tree		d__Bacteria;p__Elusimicrobiota;c__Elusimicrobia;o__2-01-FULL-59-12;f__SPIRE_b1105;g__binchicken_b829;s__binchicken_b829 SRP150892_co2_137	Genus novelty	2375	phylum	0.22	0.41	TRUE	Conditionally rare	Sulfate_reduction_2,Lactate_fermentation_5,Sulfate_reduction_3,MHC	Sulfate
SRP150892_co2_138	SRP150892_co2	metabat2	2261305	381	7898	31670	0.64	0.927	11	71.15	2.28	59.75	Neural Network (Specific Model)	CheckM2v1.0.2	0	0	0	12	Medium quality	SRP150892_co2_138	d__Bacteria;p__Pseudomonadota;c__Alphaproteobacteria;o__Sphingomonadales;f__Sphingomonadaceae;g__Sphingopyxis;s__	0.94022	taxonomic classification fully defined by topology	v2.3.0	classification based on placement in class-level tree		d__Bacteria;p__Pseudomonadota;c__Alphaproteobacteria;o__Sphingomonadales;f__Sphingomonadaceae;g__Sphingopyxis;s__Sphingopyxis SRP150892_co2_138	Species novelty	2486	family	0.13	0.59	TRUE	Conditionally rare	Lactate_fermentation_2,Sulfate_reduction_2,Sulfate_reduction_3,MHC,aerobic	Aerobic
SRP150892_co2_139	SRP150892_co2	metabat2	3305542	163	30992	135681	0.44	0.884	11	94.93	2.74	81.23	Gradient Boost (General Model)	CheckM2v1.0.2	2	0	0	20	Near complete	SRP150892_co2_139	d__Bacteria;p__Bdellovibrionota;c__UBA2361;o__UBA2361;f__JAGFJO01;g__;s__	0.74888	taxonomic novelty determined using RED	v2.3.0	classification based on placement in class-level tree		d__Bacteria;p__Bdellovibrionota;c__UBA2361;o__UBA2361;f__binchicken_b636;g__binchicken_b4368;s__binchicken_b4368 SRP150892_co2_139	Family novelty	3019	class	0.53	0.2	TRUE	Conditionally rare	Nitrite_reduction_3,Acetate_fermentation_2,Sulfate_reduction_2,Sulfate_reduction_3,MHC,aerobic	Aerobic
SRP150892_co2_141	SRP150892_co2	metabat2	1451113	131	17695	59016	0.41	0.862	11	77.25	1.01	72.2	Gradient Boost (General Model)	CheckM2v1.0.2	0	0	0	15	Medium quality	SRP150892_co1_100	d__Bacteria;p__Cyanobacteriota;c__Vampirovibrionia;o__LMEP-6097;f__LMEP-6097;g__;s__	0.76773	taxonomic classification fully defined by topology	v2.3.0	classification based on placement in class-level tree			Not Novel	1479	phylum	0.48	0.28	TRUE
SRP150892_co2_142	SRP150892_co2	metabat2	1915378	198	14752	38009	0.48	0.881	11	97.65	0.13	97	Gradient Boost (General Model)	CheckM2v1.0.2	1	0	0	17	Near complete	SRP150892_co2_142	d__Bacteria;p__Pseudomonadota;c__Alphaproteobacteria;o__Rickettsiales;f__JAFLCR01;g__;s__	0.69249	taxonomic novelty determined using RED	v2.3.0	classification based on placement in class-level tree		d__Bacteria;p__Pseudomonadota;c__Alphaproteobacteria;o__binchicken_b2;f__binchicken_b101;g__binchicken_b687;s__binchicken_b687 SRP150892_co2_142	Order novelty	1937	class	0.18	0.4	TRUE	Strictly moderate	Sulfate_reduction_2,Acetate_fermentation_2,Sulfate_reduction_3,aerobic	Aerobic
SRP150892_co2_147	SRP150892_co2	metabat2	1167778	21	89271	263276	0.43	0.863	11	100	0.02	99.9	Gradient Boost (General Model)	CheckM2v1.0.2	1	0	1	18	Near complete	SRP150892_co2_147	d__Bacteria;p__Patescibacteria;c__Gracilibacteria;o__Peribacterales;f__Peribacteraceae;g__JAGORY01;s__	0.91798	taxonomic novelty determined using RED	v2.3.0	classification based on placement in class-level tree		d__Bacteria;p__Patescibacteria;c__Gracilibacteria;o__Peribacterales;f__Peribacteraceae;g__binchicken_b37;s__binchicken_b37 SRP150892_co2_147	Genus novelty	1074	phylum	0.05	0.38	TRUE	Conditionally rare	Lactate_fermentation_5	Fermentation
SRP150892_co2_15	SRP150892_co2	metabat2	1327529	224	7637	28948	0.48	0.918	11	91.51	6.75	57.76	Gradient Boost (General Model)	CheckM2v1.0.2	1	0	0	12	Medium quality	SRP150892_co2_15	d__Bacteria;p__Patescibacteria;c__Gracilibacteria;o__Peribacterales;f__Peribacteraceae;g__JAGORY01;s__	0.91709	taxonomic novelty determined using RED	v2.3.0	classification based on placement in class-level tree		d__Bacteria;p__Patescibacteria;c__Gracilibacteria;o__Peribacterales;f__Peribacteraceae;g__binchicken_b6353;s__binchicken_b6353 SRP150892_co2_15	Genus novelty	1448	phylum	0.07	0.41	TRUE	Strictly rare	Lactate_fermentation_5,aerobic	Aerobic
SRP150892_co2_150	SRP150892_co2	metabat2	3832432	1191	3516	17041	0.61	0.903	11	58.24	0.88	53.84	Neural Network (Specific Model)	CheckM2v1.0.2	0	0	0	7	Medium quality	binchicken_co135_110	d__Bacteria;p__Pseudomonadota;c__Gammaproteobacteria;o__Pseudomonadales;f__Pseudomonadaceae;g__Pseudomonas_E;s__Pseudomonas_E rhodesiae		ani_screen	v2.3.0	classification based on ANI only			Not Novel	4275	kingdom	0	0.89	TRUE
SRP150892_co2_152	SRP150892_co2	metabat2	857014	253	3706	9657	0.33	0.925	11	76.21	0.23	75.06	Gradient Boost (General Model)	CheckM2v1.0.2	0	0	0	10	Medium quality	SRP150892_co2_152	d__Bacteria;p__Pseudomonadota;c__Alphaproteobacteria;o__Rickettsiales;f__UBA1997;g__UBA2645;s__	0.89571	taxonomic classification fully defined by topology	v2.3.0	classification based on placement in class-level tree		d__Bacteria;p__Pseudomonadota;c__Alphaproteobacteria;o__Rickettsiales;f__UBA1997;g__binchicken_b5431;s__binchicken_b5431 SRP150892_co2_152	Genus novelty	1007	phylum	0.02	0.62	FALSE	Strictly rare	aerobic	Aerobic
SRP150892_co2_153	SRP150892_co2	metabat2	2380786	43	103149	189621	0.34	0.939	11	99.19	3.16	83.39	Gradient Boost (General Model)	CheckM2v1.0.2	0	0	0	18	Near complete	SRP150892_co2_153	d__Bacteria;p__Bacteroidota;c__Bacteroidia;o__Flavobacteriales;f__Flavobacteriaceae;g__Flavobacterium;s__	0.92946	taxonomic classification fully defined by topology	v2.3.0	classification based on placement in class-level tree		d__Bacteria;p__Bacteroidota;c__Bacteroidia;o__Flavobacteriales;f__Flavobacteriaceae;g__binchicken_b3962;s__binchicken_b3962 SRP150892_co2_153	Genus novelty	2138	genus	0.07	0.43	TRUE	Conditionally rare	Sulfate_reduction_3,Nitrite_reduction_1,Lactate_fermentation_3,MHC,aerobic	Aerobic
SRP150892_co2_155	SRP150892_co2	metabat2	6160562	1808	3814	28911	0.54	0.888	11	90.98	6.62	57.88	Gradient Boost (General Model)	CheckM2v1.0.2	1	0	0	18	Medium quality	SRP150892_co2_155	d__Bacteria;p__Desulfobacterota_B;c__Binatia;o__Bin18;f__Bin18;g__SYOC01;s__	0.8886	taxonomic novelty determined using RED	v2.3.0	classification based on placement in class-level tree	Genome has more than 10.0% of markers with multiple hits	d__Bacteria;p__Desulfobacterota_B;c__Binatia;o__Bin18;f__Bin18;g__binchicken_b7894;s__binchicken_b7894 SRP150892_co2_155	Genus novelty	7264	class	0.65	0.34	TRUE	Conditionally rare	Nitrite_reduction_1,Ethanol_fermentation_2,Ethanol_fermentation_1,Lactate_fermentation_3,Propionate_fermentation_1,MHC,aerobic	Aerobic
SRP150892_co2_158	SRP150892_co2	metabat2	747954	187	5170	22574	0.48	0.896	11	89.41	4.29	67.96	Gradient Boost (General Model)	CheckM2v1.0.2	0	1	3	14	Medium quality	SRP150892_co2_158	d__Bacteria;p__Patescibacteria;c__Saccharimonadia;o__Saccharimonadales;f__UBA10212;g__2-01-FULL-49-22;s__	0.8772	taxonomic novelty determined using RED	v2.3.0	classification based on placement in class-level tree		d__Bacteria;p__Patescibacteria;c__Saccharimonadia;o__Saccharimonadales;f__UBA10212;g__binchicken_b1516;s__binchicken_b1516 SRP150892_co2_158	Genus novelty	883	order	0.04	0.35	FALSE	Strictly rare	aerobic	Aerobic
SRP150892_co2_16	SRP150892_co2	metabat2	979093	51	47466	113850	0.44	0.887	11	100	0.22	98.9	Gradient Boost (General Model)	CheckM2v1.0.2	1	0	0	19	Near complete	SRP150892_co2_16	d__Bacteria;p__Patescibacteria;c__Gracilibacteria;o__Peribacterales;f__Peribacteraceae;g__;s__	0.86464	taxonomic classification fully defined by topology	v2.3.0	classification based on placement in class-level tree		d__Bacteria;p__Patescibacteria;c__Gracilibacteria;o__Peribacterales;f__Peribacteraceae;g__binchicken_b261;s__binchicken_b261 SRP150892_co2_16	Genus novelty	966	phylum	0.04	0.39	TRUE	Conditionally rare	Lactate_fermentation_5	Fermentation
SRP150892_co2_162	SRP150892_co2	metabat2	486775	133	3705	12026	0.5	0.913	11	66.74	1.3	60.24	Gradient Boost (General Model)	CheckM2v1.0.2	0	0	0	15	Medium quality	SRP150892_co2_162	d__Bacteria;p__Patescibacteria;c__Paceibacteria;o__UBA9973;f__SBAW01;g__GWA1-54-10;s__	0.98216	taxonomic classification fully defined by topology	v2.3.0	classification based on placement in class-level tree		d__Bacteria;p__Patescibacteria;c__Paceibacteria;o__UBA9973;f__SBAW01;g__GWA1-54-10;s__GWA1-54-10 SRP150892_co2_162	Species novelty	634	class	0.26	0.47	TRUE	Strictly rare	aerobic	Aerobic
SRP150892_co2_164	SRP150892_co2	metabat2	4738892	365	41612	181506	0.34	0.9	11	96.64	8.79	52.69	Neural Network (Specific Model)	CheckM2v1.0.2	0	0	1	20	Medium quality	SRP150892_co1_290	d__Bacteria;p__Bacteroidota;c__Bacteroidia;o__Flavobacteriales;f__Flavobacteriaceae;g__Flavobacterium;s__	0.99042	taxonomic classification defined by topology and ANI	v2.3.0	classification based on placement in class-level tree	Genome not assigned to closest species as it falls outside its pre-defined ANI radius		Not Novel	4705	class	0.03	0.62	FALSE
SRP150892_co2_165	SRP150892_co2	metabat2	1717177	39	70583	195052	0.41	0.935	11	92.59	0.03	92.44	Gradient Boost (General Model)	CheckM2v1.0.2	1	1	1	20	High quality	SRP150892_co2_165	d__Bacteria;p__Margulisbacteria;c__Marinamargulisbacteria;o__GCA-2716485;f__CALLLO01;g__;s__	0.75456	taxonomic novelty determined using RED	v2.3.0	classification based on placement in class-level tree		d__Bacteria;p__Margulisbacteria;c__Marinamargulisbacteria;o__GCA-2716485;f__binchicken_b285;g__binchicken_b1863;s__binchicken_b1863 SRP150892_co2_165	Family novelty	1548	class	0.81	0.24	TRUE	Conditionally rare	Sulfate_reduction_2,Sulfate_reduction_3,MHC,aerobic	Aerobic
SRP150892_co2_17	SRP150892_co2	metabat2	1192076	168	13293	53530	0.42	0.914	11	82.85	0.03	82.7	Neural Network (Specific Model)	CheckM2v1.0.2	1	1	1	19	Medium quality	SRP287051_co2_77	d__Archaea;p__Thermoproteota;c__Nitrososphaeria;o__Nitrososphaerales;f__Nitrosopumilaceae;g__Nitrosotenuis;s__Nitrosotenuis cloacae		ani_screen	v2.3.0	classification based on ANI only			Not Novel	1545	kingdom	0	0.93	TRUE
SRP150892_co2_172	SRP150892_co2	metabat2	2078715	263	11299	47397	0.59	0.909	11	85.05	5.85	55.8	Gradient Boost (General Model)	CheckM2v1.0.2	0	0	0	18	Medium quality	SRP150892_co2_172	d__Bacteria;p__Pseudomonadota;c__Alphaproteobacteria;o__Rickettsiales;f__SXRF01;g__;s__	0.81763	taxonomic novelty determined using RED	v2.3.0	classification based on placement in class-level tree		d__Bacteria;p__Pseudomonadota;c__Alphaproteobacteria;o__Rickettsiales;f__SXRF01;g__binchicken_b8170;s__binchicken_b8170 SRP150892_co2_172	Genus novelty	2361	class	0.21	0.39	TRUE	Strictly rare	Sulfate_reduction_2,Sulfate_reduction_3,Acetate_fermentation_2,aerobic	Aerobic
SRP150892_co2_175	SRP150892_co2	metabat2	1457184	102	20861	57210	0.47	0.925	11	86.14	0.09	85.69	Gradient Boost (General Model)	CheckM2v1.0.2	1	1	2	17	Medium quality	SRP150892_co2_175	d__Bacteria;p__Omnitrophota;c__Koll11;o__2-02-FULL-51-18;f__2-02-FULL-51-18;g__CAMDWQ01;s__	0.90399	taxonomic novelty determined using RED	v2.3.0	classification based on placement in class-level tree		d__Bacteria;p__Omnitrophota;c__Koll11;o__2-02-FULL-51-18;f__2-02-FULL-51-18;g__binchicken_b3484;s__binchicken_b3484 SRP150892_co2_175	Genus novelty	1343	phylum	0.06	0.51	TRUE	Conditionally abundant	Sulfate_reduction_2,Acetate_fermentation_1,Sulfate_reduction_3,Lactate_fermentation_1,Nitrite_reduction_1,Nitrite_reduction_2,MHC,aerobic	Aerobic
SRP150892_co2_177	SRP150892_co2	metabat	4904125	475	22054	78850	0.66	0.892	11	89.24	6.09	58.79	Neural Network (Specific Model)	CheckM2v1.0.2	0	1	0	14	Medium quality	SRP150892_co1_17	d__Bacteria;p__Pseudomonadota;c__Gammaproteobacteria;o__Burkholderiales;f__Burkholderiaceae;g__Acidovorax;s__	0.99729	taxonomic classification defined by topology and ANI	v2.3.0	classification based on placement in class-level tree	Genome not assigned to closest species as it falls outside its pre-defined ANI radius		Not Novel	4848	family	0.05	0.86	TRUE
SRP150892_co2_182	SRP150892_co2	metabat	3103912	181	38368	165070	0.31	0.905	11	94.98	0.62	91.88	Neural Network (Specific Model)	CheckM2v1.0.2	0	0	0	15	Near complete	SRP150892_co2_182	d__Bacteria;p__Bacteroidota;c__Bacteroidia;o__Flavobacteriales;f__Flavobacteriaceae;g__Flavobacterium;s__	0.993	taxonomic classification defined by topology and ANI	v2.3.0	classification based on placement in class-level tree	Genome not assigned to closest species as it falls outside its pre-defined ANI radius		Not Novel	2900	order	0.21	0.79	TRUE
SRP150892_co2_184	SRP150892_co2	metabat	2855231	1093	3194	21548	0.62	0.899	11	81.11	4.04	60.91	Gradient Boost (General Model)	CheckM2v1.0.2	0	1	0	11	Medium quality	binchicken_co296_41	d__Bacteria;p__Pseudomonadota;c__Gammaproteobacteria;o__Pseudomonadales;f__Pseudomonadaceae;g__Pseudomonas_E;s__Pseudomonas_E sp019747075		ani_screen	v2.3.0	classification based on ANI only			Not Novel	3307	class	0.02	0.8	TRUE
SRP150892_co2_187	SRP150892_co2	metabat	2636039	41	262405	886217	0.38	0.914	11	96.06	1.76	87.26	Gradient Boost (General Model)	CheckM2v1.0.2	1	0	1	19	Near complete	SRP150892_co1_169	d__Bacteria;p__Cyanobacteriota;c__Vampirovibrionia;o__LMEP-6097;f__LMEP-6097;g__;s__	0.85243	taxonomic novelty determined using RED	v2.3.0	classification based on placement in class-level tree			Not Novel	2546	phylum	0.57	0.25	TRUE
SRP150892_co2_19	SRP150892_co2	metabat2	1428735	259	7758	30635	0.4	0.901	11	93.97	6.01	63.92	Gradient Boost (General Model)	CheckM2v1.0.2	0	2	0	18	Medium quality	SRP150892_co2_19	d__Bacteria;p__Patescibacteria;c__Microgenomatia;o__UBA1406;f__GWC2-37-13;g__;s__	0.84781	taxonomic novelty determined using RED	v2.3.0	classification based on placement in class-level tree		d__Bacteria;p__Patescibacteria;c__Microgenomatia;o__UBA1406;f__GWC2-37-13;g__binchicken_b5889;s__binchicken_b5889 SRP150892_co2_19	Genus novelty	1652	phylum	0.24	0.37	FALSE	Strictly rare	Lactate_fermentation_5	Fermentation
SRP150892_co2_190	SRP150892_co2	metabat	2065388	32	224694	300109	0.52	0.923	11	100	0.57	97.15	Gradient Boost (General Model)	CheckM2v1.0.2	0	1	0	20	Near complete	SRP150892_co1_88	d__Bacteria;p__Pseudomonadota;c__Alphaproteobacteria;o__Rickettsiales;f__SXRF01;g__;s__	0.79109	taxonomic novelty determined using RED	v2.3.0	classification based on placement in class-level tree			Not Novel	2093	phylum	0.03	0.4	FALSE
SRP150892_co2_2	SRP150892_co2	metabat2	3453125	220	29561	80274	0.69	0.922	11	94.54	0.57	91.69	Gradient Boost (General Model)	CheckM2v1.0.2	1	2	1	20	High quality	SRP150892_co2_2	d__Bacteria;p__Acidobacteriota;c__Vicinamibacteria;o__Vicinamibacterales;f__UBA2999;g__CANKJK01;s__	0.95928	taxonomic classification defined by topology and ANI	v2.3.0	classification based on placement in class-level tree		d__Bacteria;p__Acidobacteriota;c__Vicinamibacteria;o__Vicinamibacterales;f__UBA2999;g__SPIRE_b12789;s__SPIRE_b12789 SRP150892_co2_2	Species novelty	3155	family	0.05	0.43	TRUE	Conditionally rare	Sulfate_reduction_2,Sulfate_reduction_3,Acetate_fermentation_1,Butanoate_fermentation_1,Nitrite_reduction_1,Lactate_fermentation_3,Se_reduction_3,MHC,aerobic	Aerobic
SRP150892_co2_201	SRP150892_co2	metabat	1388383	87	322668	462233	0.47	0.896	11	96.67	1.15	90.92	Gradient Boost (General Model)	CheckM2v1.0.2	1	1	1	19	High quality	SRP150892_co1_176	d__Bacteria;p__Patescibacteria;c__Paceibacteria;o__UBA9973;f__UBA918;g__JAIETH01;s__	0.92639	taxonomic novelty determined using RED	v2.3.0	classification based on placement in class-level tree			Not Novel	1514	kingdom	0.03	0.39	FALSE
SRP150892_co2_22	SRP150892_co2	metabat2	3487018	669	6891	66055	0.65	0.917	11	66.46	2.63	53.31	Neural Network (Specific Model)	CheckM2v1.0.2	1	0	0	10	Medium quality	SRP150892_co2_22	d__Bacteria;p__Pseudomonadota;c__Gammaproteobacteria;o__Burkholderiales;f__Burkholderiaceae;g__Hydrogenophaga;s__	0.99469	taxonomic classification defined by topology and ANI	v2.3.0	classification based on placement in class-level tree	Genome not assigned to closest species as it falls outside its pre-defined ANI radius	d__Bacteria;p__Pseudomonadota;c__Gammaproteobacteria;o__Burkholderiales;f__Burkholderiaceae;g__Hydrogenophaga;s__Hydrogenophaga SRP150892_co2_22	Species novelty	3994	class	0.02	0.83	TRUE	Conditionally rare	Se_reduction_3,Sulfate_reduction_3,Lactate_fermentation_4,Lactate_fermentation_3,Nitrite_reduction_1,Nitrate_reduction_1,Lactate_fermentation_2,MHC,aerobic	Aerobic
SRP150892_co2_221	SRP150892_co2	metabat	3346363	450	13320	56763	0.33	0.886	11	83.84	3.22	67.74	Neural Network (Specific Model)	CheckM2v1.0.2	0	0	0	15	Medium quality	SRP150892_co2_221	d__Bacteria;p__Bacteroidota;c__Bacteroidia;o__Flavobacteriales;f__Flavobacteriaceae;g__Flavobacterium;s__	0.98961	taxonomic classification defined by topology and ANI	v2.3.0	classification based on placement in class-level tree		d__Bacteria;p__Bacteroidota;c__Bacteroidia;o__Flavobacteriales;f__Flavobacteriaceae;g__Flavobacterium;s__Flavobacterium SRP150892_co2_221	Species novelty	3337	phylum	0.03	0.7	FALSE	Strictly rare	Sulfate_reduction_2,Lactate_fermentation_3,Sulfate_reduction_3,MHC,aerobic	Aerobic
SRP150892_co2_225	SRP150892_co2	metabat	4292894	450	15369	78098	0.46	0.848	11	89.66	0.3	88.16	Neural Network (Specific Model)	CheckM2v1.0.2	0	0	0	15	Medium quality	SRP150892_co2_225	d__Bacteria;p__Pseudomonadota;c__Gammaproteobacteria;o__Enterobacterales;f__Shewanellaceae;g__Shewanella;s__Shewanella oncorhynchi		ani_screen	v2.3.0	classification based on ANI only			Not Novel	3856	kingdom	0	0.92	TRUE
SRP150892_co2_227	SRP150892_co2	metabat	2652461	783	4440	35688	0.6	0.865	11	86.36	1.4	79.36	Gradient Boost (General Model)	CheckM2v1.0.2	0	0	0	16	Medium quality	SRP272421_co2_813	d__Bacteria;p__Pseudomonadota;c__Alphaproteobacteria;o__Rhizobiales;f__Beijerinckiaceae;g__Methylocystis;s__Methylocystis sp023253795		ani_screen	v2.3.0	classification based on ANI only			Not Novel	3061	order	0.03	0.61	FALSE
SRP150892_co2_239	SRP150892_co2	metabat	4199126	272	39332	249711	0.45	0.901	11	100	1.55	92.25	Gradient Boost (General Model)	CheckM2v1.0.2	0	0	0	20	Near complete	SRP150892_co2_239	d__Bacteria;p__Planctomycetota;c__Planctomycetia;o__Gemmatales;f__Gemmataceae;g__UBA969;s__	0.98149	taxonomic classification defined by topology and ANI	v2.3.0	classification based on placement in class-level tree	Genome not assigned to closest species as it falls outside its pre-defined ANI radius	d__Bacteria;p__Planctomycetota;c__Planctomycetia;o__Gemmatales;f__Gemmataceae;g__UBA969;s__UBA969 SRP150892_co2_239	Species novelty	3475	order	0.03	0.38	TRUE	Rare and abundant	Acetate_fermentation_2,Sulfate_reduction_2,Sulfate_reduction_3,Acetate_fermentation_1,Ethanol_fermentation_1,Nitrite_reduction_1,Lactate_fermentation_1,MHC,aerobic	Aerobic
SRP150892_co2_240	SRP150892_co2	metabat	12089835	1354	15070	97982	0.59	0.885	11	94.94	6.54	62.24	Gradient Boost (General Model)	CheckM2v1.0.2	0	1	1	20	Medium quality	SRP150892_co2_240	d__Bacteria;p__Planctomycetota;c__Planctomycetia;o__Planctomycetales;f__Planctomycetaceae;g__SXKJ01;s__	0.97319	taxonomic classification defined by topology and ANI	v2.3.0	classification based on placement in class-level tree		d__Bacteria;p__Planctomycetota;c__Planctomycetia;o__Planctomycetales;f__Planctomycetaceae;g__SXKJ01;s__SXKJ01 SRP150892_co2_240	Species novelty	10369	family	0.18	0.3	TRUE	Conditionally abundant	Acetate_fermentation_1,Ethanol_fermentation_1,Nitrite_reduction_1,Nitrate_reduction_2,Acetate_fermentation_2,Lactate_fermentation_5,Sulfate_reduction_1,Lactate_fermentation_3,MHC,aerobic	Aerobic
SRP150892_co2_241	SRP150892_co2	metabat	2458370	97	54586	290336	0.56	0.924	11	99.96	0.35	98.21	Neural Network (Specific Model)	CheckM2v1.0.2	0	0	0	19	Near complete	SRP150892_co2_241	d__Bacteria;p__Pseudomonadota;c__Gammaproteobacteria;o__Burkholderiales;f__Rhodocyclaceae;g__Ga0074130;s__	0.98966	taxonomic classification defined by topology and ANI	v2.3.0	classification based on placement in class-level tree	Genome not assigned to closest species as it falls outside its pre-defined ANI radius	d__Bacteria;p__Pseudomonadota;c__Gammaproteobacteria;o__Burkholderiales;f__Rhodocyclaceae;g__Ga0074130;s__Ga0074130 SRP150892_co2_241	Species novelty	2474	genus	0.03	0.73	FALSE	Conditionally rare	Acetate_fermentation_1,Acetate_fermentation_2,Sulfate_reduction_3,Nitrite_reduction_1,aerobic	Aerobic
SRP150892_co2_242	SRP150892_co2	metabat	2401755	40	126866	415815	0.35	0.924	11	93.01	0.98	88.11	Gradient Boost (General Model)	CheckM2v1.0.2	0	0	0	18	Near complete	SRP150892_co2_242	d__Bacteria;p__Cyanobacteriota;c__Vampirovibrionia;o__LMEP-6097;f__LMEP-6097;g__;s__	0.82412	taxonomic classification fully defined by topology	v2.3.0	classification based on placement in class-level tree		d__Bacteria;p__Cyanobacteriota;c__Vampirovibrionia;o__LMEP-6097;f__LMEP-6097;g__binchicken_b2946;s__binchicken_b2946 SRP150892_co2_242	Genus novelty	2302	phylum	0.54	0.26	TRUE	Conditionally rare	Sulfate_reduction_1,Lactate_fermentation_1,Lactate_fermentation_5,Sulfate_reduction_3,MHC,aerobic	Aerobic
SRP150892_co2_243	SRP150892_co2	metabat	2314954	76	63983	228193	0.37	0.914	11	87.28	0.95	82.53	Gradient Boost (General Model)	CheckM2v1.0.2	1	0	0	20	Medium quality	SRP150892_co2_243	d__Bacteria;p__Cyanobacteriota;c__Vampirovibrionia;o__LMEP-6097;f__LMEP-6097;g__;s__	0.85767	taxonomic novelty determined using RED	v2.3.0	classification based on placement in class-level tree		d__Bacteria;p__Cyanobacteriota;c__Vampirovibrionia;o__LMEP-6097;f__LMEP-6097;g__binchicken_b2979;s__binchicken_b2979 SRP150892_co2_243	Genus novelty	2280	phylum	0.55	0.27	TRUE	Conditionally abundant	Lactate_fermentation_5,Sulfate_reduction_3,MHC,aerobic	Aerobic
SRP150892_co2_244	SRP150892_co2	metabat	1611159	406	4575	23780	0.27	0.933	11	56.33	1.1	50.83	Neural Network (Specific Model)	CheckM2v1.0.2	0	0	0	11	Medium quality	SRP150892_co2_244	d__Bacteria;p__Campylobacterota;c__Campylobacteria;o__Campylobacterales;f__Arcobacteraceae;g__Aliarcobacter;s__	0.98034	taxonomic classification defined by topology and ANI	v2.3.0	classification based on placement in class-level tree	Genome not assigned to closest species as it falls outside its pre-defined ANI radius	d__Bacteria;p__Campylobacterota;c__Campylobacteria;o__Campylobacterales;f__Arcobacteraceae;g__Aliarcobacter;s__Aliarcobacter SRP150892_co2_244	Species novelty	1881	family	0.03	0.73	TRUE	Strictly rare	Nitrite_reduction_1,Nitrate_reduction_2,Acetate_fermentation_2,Nitrite_reduction_4,Sulfate_reduction_3,MHC	Nitrate
SRP150892_co2_247	SRP150892_co2	metabat	1383187	64	38976	98122	0.53	0.884	11	89.73	1.31	83.18	Gradient Boost (General Model)	CheckM2v1.0.2	1	0	1	19	Medium quality	SRP150892_co1_292	d__Bacteria;p__Patescibacteria;c__Gracilibacteria;o__Peribacterales;f__Peribacteraceae;g__JACRIG01;s__	0.87169	taxonomic novelty determined using RED	v2.3.0	classification based on placement in class-level tree			Not Novel	1408	phylum	0.11	0.35	TRUE
SRP150892_co2_249	SRP150892_co2	metabat	6290381	316	33937	142294	0.62	0.886	11	99.73	2.79	85.78	Neural Network (Specific Model)	CheckM2v1.0.2	1	0	0	20	Near complete	SRP150892_co2_249	d__Bacteria;p__Planctomycetota;c__Planctomycetia;o__Pirellulales;f__PNKZ01;g__JAEUIL01;s__	0.87116	taxonomic novelty determined using RED	v2.3.0	classification based on placement in class-level tree		d__Bacteria;p__Planctomycetota;c__Planctomycetia;o__Pirellulales;f__PNKZ01;g__binchicken_b3463;s__binchicken_b3463 SRP150892_co2_249	Genus novelty	5254	order	0.06	0.35	FALSE	Conditionally abundant	Sulfate_reduction_1,Acetate_fermentation_2,Sulfate_reduction_2,Lactate_fermentation_1,Nitrite_reduction_1,Acetate_fermentation_1,Sulfate_reduction_3,MHC,aerobic	Aerobic
SRP150892_co2_25	SRP150892_co2	metabat2	2051141	77	39581	173181	0.48	0.933	11	91.31	0.18	90.41	Gradient Boost (General Model)	CheckM2v1.0.2	1	0	0	16	Near complete	SRP150892_co2_25	d__Bacteria;p__Omnitrophota;c__Koll11;o__2-02-FULL-51-18;f__2-02-FULL-51-18;g__JAHFFM01;s__	0.85797	taxonomic novelty determined using RED	v2.3.0	classification based on placement in class-level tree		d__Bacteria;p__Omnitrophota;c__Koll11;o__2-02-FULL-51-18;f__2-02-FULL-51-18;g__binchicken_b2394;s__binchicken_b2394 SRP150892_co2_25	Genus novelty	1878	phylum	0.08	0.45	TRUE	Conditionally rare	Acetate_fermentation_1,Nitrite_reduction_2,Sulfate_reduction_2,Sulfate_reduction_3,Nitrite_reduction_1,MHC,aerobic	Aerobic
SRP150892_co2_30	SRP150892_co2	metabat2	1542340	53	67618	123050	0.63	0.912	11	96.87	0.99	91.92	Neural Network (Specific Model)	CheckM2v1.0.2	1	0	0	19	Near complete	SRP150892_co2_30	d__Bacteria;p__Patescibacteria;c__Gracilibacteria;o__Peribacterales;f__Peribacteraceae;g__;s__	0.85392	taxonomic classification fully defined by topology	v2.3.0	classification based on placement in class-level tree		d__Bacteria;p__Patescibacteria;c__Gracilibacteria;o__Peribacterales;f__Peribacteraceae;g__binchicken_b2012;s__binchicken_b2012 SRP150892_co2_30	Genus novelty	1503	phylum	0.12	0.37	TRUE	Conditionally rare	Lactate_fermentation_5,Acetate_fermentation_1,aerobic	Aerobic
SRP150892_co2_321	SRP150892_co2	semibin	2228582	14	350187	789635	0.34	0.906	11	85.31	0.76	81.51	Gradient Boost (General Model)	CheckM2v1.0.2	0	1	2	18	Medium quality	SRP150892_co1_95	d__Bacteria;p__Cyanobacteriota;c__Vampirovibrionia;o__2-02-FULL-35-15;f__2-02-FULL-35-15;g__JAGVKQ01;s__	0.84076	taxonomic novelty determined using RED	v2.3.0	classification based on placement in class-level tree			Not Novel	2022	genus	0.03	0.45	FALSE
SRP150892_co2_328	SRP150892_co2	semibin	6253746	252	41340	235870	0.63	0.838	11	93.91	1.68	85.51	Gradient Boost (General Model)	CheckM2v1.0.2	1	1	1	20	High quality	SRP150892_co2_328	d__Bacteria;p__Planctomycetota;c__Phycisphaerae;o__Phycisphaerales;f__Phycisphaeraceae;g__JANQKH01;s__	0.86563	taxonomic novelty determined using RED	v2.3.0	classification based on placement in class-level tree		d__Bacteria;p__Planctomycetota;c__Phycisphaerae;o__Phycisphaerales;f__Phycisphaeraceae;g__SPIRE_b12074;s__SPIRE_b12074 SRP150892_co2_328	Species novelty	4757	order	0.53	0.25	TRUE	Conditionally abundant	Sulfate_reduction_1,Sulfate_reduction_2,Acetate_fermentation_1,Lactate_fermentation_5,Nitrite_reduction_1,Acetate_fermentation_2,MHC,aerobic	Aerobic
SRP150892_co2_36	SRP150892_co2	metabat2	3659628	797	5996	22277	0.39	0.922	11	76.8	3.41	59.75	Gradient Boost (General Model)	CheckM2v1.0.2	0	0	0	15	Medium quality	SRP150892_co2_36	d__Bacteria;p__Bdellovibrionota;c__Bacteriovoracia;o__Bacteriovoracales;f__Bacteriovoracaceae;g__Bacteriovorax;s__	0.98097	taxonomic classification fully defined by topology	v2.3.0	classification based on placement in class-level tree		d__Bacteria;p__Bdellovibrionota;c__Bacteriovoracia;o__Bacteriovoracales;f__Bacteriovoracaceae;g__Bacteriovorax;s__Bacteriovorax SRP150892_co2_36	Species novelty	4200	order	0.38	0.3	TRUE	Strictly rare	Lactate_fermentation_3,Butanoate_fermentation_1,MHC,aerobic	Aerobic
SRP150892_co2_37	SRP150892_co2	metabat2	3037445	107	71978	250809	0.53	0.884	11	94.56	0.77	90.71	Neural Network (Specific Model)	CheckM2v1.0.2	0	0	0	17	Near complete	SRP150892_co2_37	d__Bacteria;p__Pseudomonadota;c__Gammaproteobacteria;o__Burkholderiales;f__Burkholderiaceae;g__Herminiimonas;s__	0.98723	taxonomic classification defined by topology and ANI	v2.3.0	classification based on placement in class-level tree	Genome not assigned to closest species as it falls outside its pre-defined ANI radius		Not Novel	2901	family	0.14	0.86	TRUE
SRP150892_co2_38	SRP150892_co2	metabat2	2816879	389	10626	55109	0.65	0.934	11	76.62	2.36	64.82	Gradient Boost (General Model)	CheckM2v1.0.2	0	0	0	15	Medium quality	SRP150892_co2_38	d__Bacteria;p__Actinomycetota;c__Actinomycetes;o__Mycobacteriales;f__Mycobacteriaceae;g__Mycobacterium;s__	0.9962	taxonomic classification defined by topology and ANI	v2.3.0	classification based on placement in class-level tree	Genome not assigned to closest species as it falls outside its pre-defined ANI radius		Not Novel	2985	phylum	0.02	0.74	TRUE
SRP150892_co2_39	SRP150892_co2	metabat2	3453109	388	17618	56182	0.65	0.901	11	97.43	5.46	70.13	Gradient Boost (General Model)	CheckM2v1.0.2	0	0	1	14	Medium quality	SRP150892_co2_39	d__Bacteria;p__Pseudomonadota;c__Alphaproteobacteria;o__Rhodospirillales;f__Rhodospirillaceae;g__JAIBCD01;s__	0.98554	taxonomic classification defined by topology and ANI	v2.3.0	classification based on placement in class-level tree		d__Bacteria;p__Pseudomonadota;c__Alphaproteobacteria;o__Rhodospirillales;f__Rhodospirillaceae;g__JAIBCD01;s__JAIBCD01 SRP150892_co2_39	Species novelty	3292	class	0.25	0.48	TRUE	Strictly rare	Sulfate_reduction_2,Lactate_fermentation_3,Sulfate_reduction_3,Sulfate_reduction_1,Acetate_fermentation_1,MHC,aerobic	Aerobic
SRP150892_co2_4	SRP150892_co2	metabat2	1501479	111	22239	70021	0.41	0.928	11	91.28	0.97	86.43	Gradient Boost (General Model)	CheckM2v1.0.2	1	0	0	17	Near complete	SRP150892_co2_4	d__Bacteria;p__Cyanobacteriota;c__Vampirovibrionia;o__LMEP-6097;f__;g__;s__	0.71017	taxonomic novelty determined using RED	v2.3.0	classification based on placement in class-level tree		d__Bacteria;p__Cyanobacteriota;c__Vampirovibrionia;o__LMEP-6097;f__GEM_b184;g__binchicken_b3327;s__binchicken_b3327 SRP150892_co2_4	Genus novelty	1467	phylum	0.45	0.3	TRUE	Conditionally rare	Sulfate_reduction_3,Sulfate_reduction_1,MHC,aerobic	Aerobic
SRP150892_co2_40	SRP150892_co2	metabat2	3244259	380	11370	38328	0.63	0.91	11	69.82	2.29	58.37	Neural Network (Specific Model)	CheckM2v1.0.2	1	0	0	12	Medium quality	SRP150892_co2_40	d__Bacteria;p__Pseudomonadota;c__Alphaproteobacteria;o__Micropepsales;f__Micropepsaceae;g__SZUA-430;s__	0.98022	taxonomic classification defined by topology and ANI	v2.3.0	classification based on placement in class-level tree		d__Bacteria;p__Pseudomonadota;c__Alphaproteobacteria;o__Micropepsales;f__Micropepsaceae;g__SZUA-430;s__SZUA-430 SRP150892_co2_40	Species novelty	3468	family	0.77	0.37	TRUE	Conditionally rare	Sulfate_reduction_2,Lactate_fermentation_3,Acetate_fermentation_1,Nitrate_reduction_1,Se_reduction_3,Sulfate_reduction_3,aerobic	Aerobic
SRP150892_co2_42	SRP150892_co2	metabat2	1269518	39	55763	234969	0.58	0.905	11	98.07	0.06	97.77	Neural Network (Specific Model)	CheckM2v1.0.2	1	0	1	20	Near complete	SRP150892_co2_42	d__Bacteria;p__Patescibacteria;c__Gracilibacteria;o__Peribacterales;f__Peribacteraceae;g__JAGORY01;s__	0.92332	taxonomic novelty determined using RED	v2.3.0	classification based on placement in class-level tree		d__Bacteria;p__Patescibacteria;c__Gracilibacteria;o__Peribacterales;f__Peribacteraceae;g__binchicken_b378;s__binchicken_b378 SRP150892_co2_42	Genus novelty	1211	class	0.04	0.4	TRUE	Rare and abundant	Lactate_fermentation_5,aerobic	Aerobic
SRP150892_co2_45	SRP150892_co2	metabat2	3176893	273	17087	78449	0.62	0.913	11	90.72	0.81	86.67	Gradient Boost (General Model)	CheckM2v1.0.2	0	0	0	15	Near complete	SRP150892_co2_45	d__Bacteria;p__Pseudomonadota;c__Gammaproteobacteria;o__Burkholderiales;f__SG8-41;g__Ga0077527;s__	0.96094	taxonomic classification defined by topology and ANI	v2.3.0	classification based on placement in class-level tree		d__Bacteria;p__Pseudomonadota;c__Gammaproteobacteria;o__Burkholderiales;f__SG8-41;g__Ga0077527;s__Ga0077527 SRP150892_co2_45	Species novelty	3293	order	0.07	0.7	TRUE	Conditionally rare	Lactate_fermentation_2,Lactate_fermentation_4,Acetate_fermentation_1,Lactate_fermentation_3,Acetate_fermentation_2,Nitrite_reduction_1,Propionate_fermentation_1,MHC,aerobic	Aerobic
SRP150892_co2_46	SRP150892_co2	metabat2	783204	6	194184	252525	0.41	0.902	11	99.18	0	99.18	Neural Network (Specific Model)	CheckM2v1.0.2	1	1	1	18	High quality	SRP150892_co2_46	d__Bacteria;p__Patescibacteria;c__Saccharimonadia;o__Saccharimonadales;f__SZUA-47;g__SZUA-47;s__	0.89167	taxonomic novelty determined using RED	v2.3.0	classification based on placement in class-level tree		d__Bacteria;p__Patescibacteria;c__Saccharimonadia;o__Saccharimonadales;f__SZUA-47;g__binchicken_b199;s__binchicken_b199 SRP150892_co2_46	Genus novelty	827	kingdom	0	0.44	TRUE	Strictly moderate	Ethanol_fermentation_1,aerobic	Aerobic
SRP150892_co2_467	SRP150892_co2	vamb	676507	55	15130	73384	0.31	0.831	11	95.11	0.75	91.36	Gradient Boost (General Model)	CheckM2v1.0.2	1	0	2	19	Near complete	SRP150892_co2_467	d__Bacteria;p__Patescibacteria;c__Paceibacteria;o__UBA9973;f__W02-35-19;g__;s__	0.86068	taxonomic novelty determined using RED	v2.3.0	classification based on placement in class-level tree		d__Bacteria;p__Patescibacteria;c__Paceibacteria;o__UBA9973;f__W02-35-19;g__binchicken_b2172;s__binchicken_b2172 SRP150892_co2_467	Genus novelty	710	phylum	0.33	0.41	TRUE	Conditionally rare	aerobic	Aerobic
SRP150892_co2_468	SRP150892_co2	vamb	4412841	968	5470	21380	0.45	0.918	11	79.62	3.09	64.17	Gradient Boost (General Model)	CheckM2v1.0.2	1	0	0	19	Medium quality	SRP150892_co2_468	d__Bacteria;p__Cyanobacteriota;c__Vampirovibrionia;o__Obscuribacterales;f__Obscuribacteraceae;g__Aved-18;s__	0.92827	taxonomic novelty determined using RED	v2.3.0	classification based on placement in class-level tree		d__Bacteria;p__Cyanobacteriota;c__Vampirovibrionia;o__Obscuribacterales;f__Obscuribacteraceae;g__binchicken_b7061;s__binchicken_b7061 SRP150892_co2_468	Genus novelty	4841	class	0.22	0.29	TRUE	Conditionally rare	Ethanol_fermentation_1,Lactate_fermentation_3,Nitrite_reduction_1,Se_reduction_3,Acetate_fermentation_1,Acetate_fermentation_2,Nitrate_reduction_1,Ethanol_fermentation_2,Lactate_fermentation_1,aerobic	Aerobic
SRP150892_co2_469	SRP150892_co2	vamb	2548350	193	22734	142192	0.39	0.922	11	91.07	3.04	75.87	Neural Network (Specific Model)	CheckM2v1.0.2	1	0	0	16	Near complete	SRP150892_co2_469	d__Bacteria;p__Bdellovibrionota;c__Bdellovibrionia;o__Bdellovibrionales;f__Bdellovibrionaceae;g__Pseudobdellovibrio;s__	0.98833	taxonomic classification fully defined by topology	v2.3.0	classification based on placement in class-level tree		d__Bacteria;p__Bdellovibrionota;c__Bdellovibrionia;o__Bdellovibrionales;f__Bdellovibrionaceae;g__Pseudobdellovibrio;s__Pseudobdellovibrio SRP150892_co2_469	Species novelty	2626	phylum	0.02	0.48	TRUE	Conditionally rare	Nitrite_reduction_1,Nitrite_reduction_3,MHC,aerobic	Aerobic
SRP150892_co2_47	SRP150892_co2	metabat2	1059362	114	13030	51072	0.5	0.895	11	77.64	2.43	65.49	Gradient Boost (General Model)	CheckM2v1.0.2	0	0	0	15	Medium quality	SRP150892_co2_47	d__Bacteria;p__Patescibacteria;c__Paceibacteria;o__UBA9973;f__UBA2100;g__UBA10103;s__	0.95159	taxonomic classification fully defined by topology	v2.3.0	classification based on placement in class-level tree		d__Bacteria;p__Patescibacteria;c__Paceibacteria;o__UBA9973;f__UBA2100;g__UBA10103;s__UBA10103 SRP150892_co2_47	Species novelty	1209	phylum	0.3	0.37	TRUE	Conditionally rare	Lactate_fermentation_5,Nitrite_reduction_3,Acetate_fermentation_1	Nitrite
SRP150892_co2_471	SRP150892_co2	vamb	3819232	190	30440	237325	0.52	0.923	11	97.11	0.4	95.11	Gradient Boost (General Model)	CheckM2v1.0.2	0	0	0	15	Near complete	SRP150892_co2_471	d__Bacteria;p__Bacteroidota;c__Bacteroidia;o__Cytophagales;f__Cyclobacteriaceae;g__ELB16-189;s__	0.9763	taxonomic classification fully defined by topology	v2.3.0	classification based on placement in class-level tree		d__Bacteria;p__Bacteroidota;c__Bacteroidia;o__Cytophagales;f__Cyclobacteriaceae;g__ELB16-189;s__ELB16-189 SRP150892_co2_471	Species novelty	3482	class	0.43	0.53	TRUE	Conditionally rare	Lactate_fermentation_3,Lactate_fermentation_2,Acetate_fermentation_1,MHC,aerobic	Aerobic
SRP150892_co2_472	SRP150892_co2	vamb	1037341	63	29857	66885	0.38	0.913	11	94.76	0.16	93.96	Gradient Boost (General Model)	CheckM2v1.0.2	1	0	0	18	Near complete	SRP150892_co2_472	d__Bacteria;p__Dependentiae;c__Babeliae;o__Babeliales;f__JACPOV01;g__JACPOV01;s__	0.97357	taxonomic classification defined by topology and ANI	v2.3.0	classification based on placement in class-level tree		d__Bacteria;p__Dependentiae;c__Babeliae;o__Babeliales;f__JACPOV01;g__JACPOV01;s__JACPOV01 SRP150892_co2_472	Species novelty	1062	phylum	0.17	0.33	TRUE	Conditionally rare	Nitrite_reduction_1,aerobic	Aerobic
SRP150892_co2_475	SRP150892_co2	vamb	2350160	85	41932	122112	0.55	0.961	11	87.49	0.68	84.09	Gradient Boost (General Model)	CheckM2v1.0.2	0	0	0	15	Medium quality	SRP150892_co2_475	d__Bacteria;p__Elusimicrobiota;c__Elusimicrobia;o__F11;f__F11;g__JAJVIP01;s__	0.89172	taxonomic novelty determined using RED	v2.3.0	classification based on placement in class-level tree		d__Bacteria;p__Elusimicrobiota;c__Elusimicrobia;o__F11;f__F11;g__SPIRE_b14118;s__SPIRE_b14118 SRP150892_co2_475	Species novelty	2017	phylum	0.34	0.35	TRUE	Conditionally rare	Sulfate_reduction_1,Acetate_fermentation_1,Sulfate_reduction_2,Nitrite_reduction_2,Sulfate_reduction_3,MHC,aerobic	Aerobic
SRP150892_co2_476	SRP150892_co2	vamb	1876192	79	36984	150269	0.44	0.877	11	94.31	0	94.31	Gradient Boost (General Model)	CheckM2v1.0.2	1	0	0	17	Near complete	SRP150892_co2_476	d__Bacteria;p__Pseudomonadota;c__Alphaproteobacteria;o__Rickettsiales;f__SXRF01;g__;s__	0.79539	taxonomic classification fully defined by topology	v2.3.0	classification based on placement in class-level tree		d__Bacteria;p__Pseudomonadota;c__Alphaproteobacteria;o__Rickettsiales;f__binchicken_b25;g__binchicken_b1385;s__binchicken_b1385 SRP150892_co2_476	Family novelty	1792	class	0.16	0.42	TRUE	Conditionally rare	Sulfate_reduction_3,Sulfate_reduction_2,aerobic	Aerobic
SRP150892_co2_480	SRP150892_co2	vamb	2040859	111	29604	83541	0.38	0.906	11	78.01	0.52	75.41	Gradient Boost (General Model)	CheckM2v1.0.2	1	0	0	13	Medium quality	SRP150892_co2_480	d__Bacteria;p__Cyanobacteriota;c__Vampirovibrionia;o__LMEP-6097;f__LMEP-6097;g__;s__	0.85281	taxonomic novelty determined using RED	v2.3.0	classification based on placement in class-level tree		d__Bacteria;p__Cyanobacteriota;c__Vampirovibrionia;o__LMEP-6097;f__LMEP-6097;g__binchicken_b5376;s__binchicken_b5376 SRP150892_co2_480	Genus novelty	1999	class	0.44	0.22	TRUE	Rare and abundant	Sulfate_reduction_3,Sulfate_reduction_1,aerobic	Aerobic
SRP150892_co2_485	SRP150892_co2	vamb	3792209	173	30564	272095	0.33	0.935	11	82.22	2.48	69.82	Gradient Boost (General Model)	CheckM2v1.0.2	0	0	0	13	Medium quality	SRP150892_co2_485	d__Bacteria;p__Bacteroidota;c__Bacteroidia;o__B-17B0;f__B-17BO;g__;s__	0.84181	taxonomic classification fully defined by topology	v2.3.0	classification based on placement in class-level tree		d__Bacteria;p__Bacteroidota;c__Bacteroidia;o__B-17B0;f__B-17BO;g__binchicken_b6238;s__binchicken_b6238 SRP150892_co2_485	Genus novelty	3332	genus	0.22	0.3	TRUE	Strictly rare	Sulfate_reduction_3,Lactate_fermentation_3,Sulfate_reduction_2,Lactate_fermentation_5,MHC,aerobic	Aerobic
SRP150892_co2_486	SRP150892_co2	vamb	2835869	107	42979	140894	0.71	0.917	11	82.41	2.97	67.56	Gradient Boost (General Model)	CheckM2v1.0.2	0	0	0	17	Medium quality	SRP150892_co2_486	d__Bacteria;p__Chloroflexota;c__Limnocylindria;o__Limnocylindrales;f__CSP1-4;g__SPCO01;s__	0.89406	taxonomic classification fully defined by topology	v2.3.0	classification based on placement in class-level tree		d__Bacteria;p__Chloroflexota;c__Limnocylindria;o__Limnocylindrales;f__CSP1-4;g__binchicken_b6555;s__binchicken_b6555 SRP150892_co2_486	Genus novelty	2697	class	0.13	0.56	TRUE	Conditionally rare	Acetate_fermentation_1,Sulfate_reduction_2,Propionate_fermentation_1,Sulfate_reduction_3,Propionate_fermentation_2,Nitrite_reduction_3,Sulfate_reduction_1,aerobic	Aerobic
SRP150892_co2_490	SRP150892_co2	vamb	4862346	163	43275	100986	0.6	0.927	11	93.44	4.25	72.19	Gradient Boost (General Model)	CheckM2v1.0.2	1	0	0	17	Near complete	SRP150892_co2_490	d__Bacteria;p__Bdellovibrionota;c__FAC87;o__UBA2466;f__UBA2466;g__;s__	0.76031	taxonomic classification fully defined by topology	v2.3.0	classification based on placement in class-level tree		d__Bacteria;p__Bdellovibrionota;c__FAC87;o__UBA2466;f__binchicken_b862;g__binchicken_b5865;s__binchicken_b5865 SRP150892_co2_490	Family novelty	4739	class	0.67	0.24	TRUE	Conditionally rare	Nitrite_reduction_3,Nitrite_reduction_1,Lactate_fermentation_5,Acetate_fermentation_1,Ethanol_fermentation_1,Sulfate_reduction_3,Sulfate_reduction_1,Sulfate_reduction_2,MHC,aerobic	Aerobic
SRP150892_co2_491	SRP150892_co2	vamb	2183532	40	92149	167347	0.46	0.927	11	92.19	1.08	86.79	Gradient Boost (General Model)	CheckM2v1.0.2	1	0	0	17	Near complete	SRP150892_co2_491	d__Bacteria;p__Omnitrophota;c__Koll11;o__Zapsychrales;f__JAHFFX01;g__;s__	0.81818	taxonomic classification fully defined by topology	v2.3.0	classification based on placement in class-level tree		d__Bacteria;p__Omnitrophota;c__Koll11;o__Zapsychrales;f__JAHFFX01;g__binchicken_b3236;s__binchicken_b3236 SRP150892_co2_491	Genus novelty	2128	phylum	0.08	0.44	TRUE	Conditionally rare	Nitrite_reduction_2,Sulfate_reduction_3,Acetate_fermentation_1,Sulfate_reduction_2,Nitrite_reduction_1,MHC	Nitrite
SRP150892_co2_492	SRP150892_co2	vamb	1571814	52	41390	96082	0.38	0.914	11	88.05	0.36	86.25	Gradient Boost (General Model)	CheckM2v1.0.2	0	0	0	19	Medium quality	SRP150892_co1_172	d__Bacteria;p__Cyanobacteriota;c__Vampirovibrionia;o__LMEP-6097;f__LMEP-6097;g__;s__	0.79113	taxonomic classification fully defined by topology	v2.3.0	classification based on placement in class-level tree			Not Novel	1543	class	0.38	0.25	TRUE
SRP150892_co2_493	SRP150892_co2	vamb	2823855	132	31187	97462	0.36	0.903	11	92.85	1.65	84.6	Gradient Boost (General Model)	CheckM2v1.0.2	1	0	0	18	Near complete	SRP150892_co2_493	d__Bacteria;p__Bdellovibrionota;c__UBA2361;o__SZUA-149;f__;g__;s__	0.7007	taxonomic novelty determined using RED	v2.3.0	classification based on placement in class-level tree		d__Bacteria;p__Bdellovibrionota;c__UBA2361;o__SZUA-149;f__binchicken_b543;g__binchicken_b3729;s__binchicken_b3729 SRP150892_co2_493	Family novelty	2517	class	0.58	0.22	TRUE	Conditionally rare	Acetate_fermentation_2,Lactate_fermentation_5,Lactate_fermentation_3,MHC,aerobic	Aerobic
SRP150892_co2_494	SRP150892_co2	vamb	4299071	335	18580	109319	0.44	0.897	11	97.85	1.39	90.9	Gradient Boost (General Model)	CheckM2v1.0.2	1	0	0	15	Near complete	SRP150892_co2_494	d__Bacteria;p__Bacteroidota;c__Bacteroidia;o__Chitinophagales;f__Chitinophagaceae;g__JJ008;s__	0.96826	taxonomic classification fully defined by topology	v2.3.0	classification based on placement in class-level tree		d__Bacteria;p__Bacteroidota;c__Bacteroidia;o__Chitinophagales;f__Chitinophagaceae;g__JJ008;s__JJ008 SRP150892_co2_494	Species novelty	3989	genus	0.56	0.53	TRUE	Conditionally rare	Sulfate_reduction_2,Sulfate_reduction_3,Acetate_fermentation_1,Lactate_fermentation_3,MHC,aerobic	Aerobic
SRP150892_co2_495	SRP150892_co2	vamb	3036046	34	178043	298422	0.4	0.913	11	99.77	0.07	99.42	Neural Network (Specific Model)	CheckM2v1.0.2	1	0	0	16	Near complete	SRP150892_co2_495	d__Bacteria;p__Bacteroidota;c__Bacteroidia;o__NS11-12g;f__UBA9320;g__JABWCE01;s__	0.91834	taxonomic classification fully defined by topology	v2.3.0	classification based on placement in class-level tree		d__Bacteria;p__Bacteroidota;c__Bacteroidia;o__NS11-12g;f__UBA9320;g__JABWCE01;s__JABWCE01 SRP150892_co2_495	Species novelty	2511	kingdom	0	0.47	TRUE	Conditionally abundant	Acetate_fermentation_1,MHC,aerobic	Aerobic
SRP150892_co2_5	SRP150892_co2	metabat2	1798109	253	11331	51633	0.41	0.91	11	92.47	5.46	65.17	Gradient Boost (General Model)	CheckM2v1.0.2	0	0	0	9	Medium quality	SRP150892_co2_5	d__Bacteria;p__Cyanobacteriota;c__Vampirovibrionia;o__LMEP-6097;f__;g__;s__	0.71048	taxonomic novelty determined using RED	v2.3.0	classification based on placement in class-level tree		d__Bacteria;p__Cyanobacteriota;c__Vampirovibrionia;o__LMEP-6097;f__GEM_b184;g__GEM_b1074;s__GEM_b1074 SRP150892_co2_5	Species novelty	1877	phylum	0.48	0.27	TRUE	Conditionally rare	Lactate_fermentation_1,Sulfate_reduction_2,Sulfate_reduction_3,MHC,aerobic	Aerobic
SRP150892_co2_53	SRP150892_co2	metabat2	1053168	174	8748	44068	0.47	0.944	11	77.69	0.81	73.64	Neural Network (Specific Model)	CheckM2v1.0.2	0	0	0	12	Medium quality	SRP150892_co1_71	d__Bacteria;p__Actinomycetota;c__Actinomycetes;o__Nanopelagicales;f__Nanopelagicaceae;g__Planktophila;s__Planktophila sp029978465		ani_screen	v2.3.0	classification based on ANI only			Not Novel	1167	order	0.03	0.68	TRUE
SRP150892_co2_54	SRP150892_co2	metabat2	2035254	257	13727	67182	0.49	0.862	11	87.81	0.86	83.51	Gradient Boost (General Model)	CheckM2v1.0.2	1	0	0	13	Medium quality	binchicken_co298_572	d__Bacteria;p__Pseudomonadota;c__Alphaproteobacteria;o__Rhizobiales;f__Beijerinckiaceae;g__Methylocystis;s__Methylocystis sp002412985		ani_screen	v2.3.0	classification based on ANI only			Not Novel	2078	genus	0.04	0.59	TRUE
SRP150892_co2_59	SRP150892_co2	metabat2	3247499	235	27827	82662	0.68	0.933	11	90.16	3.69	71.71	Neural Network (Specific Model)	CheckM2v1.0.2	0	0	0	15	Near complete	SRP150892_co1_28	d__Bacteria;p__Pseudomonadota;c__Gammaproteobacteria;o__Burkholderiales;f__Burkholderiaceae;g__Hydrogenophaga;s__Hydrogenophaga sp002127215		ani_screen	v2.3.0	classification based on ANI only			Not Novel	3306	kingdom	0	0.91	TRUE
SRP150892_co2_6	SRP150892_co2	metabat2	7820442	871	15088	77215	0.51	0.873	11	96.65	4.84	72.45	Gradient Boost (General Model)	CheckM2v1.0.2	0	1	0	15	Near complete	SRP150892_co2_6	d__Bacteria;p__Planctomycetota;c__Planctomycetia;o__Pirellulales;f__Pirellulaceae;g__Aureliella;s__	0.94604	taxonomic classification fully defined by topology	v2.3.0	classification based on placement in class-level tree		d__Bacteria;p__Planctomycetota;c__Planctomycetia;o__Pirellulales;f__Pirellulaceae;g__Aureliella;s__Aureliella SRP150892_co2_6	Species novelty	6508	class	0.08	0.38	TRUE	Conditionally rare	Sulfate_reduction_2,Lactate_fermentation_1,Nitrite_reduction_1,Sulfate_reduction_3,Acetate_fermentation_1,Acetate_fermentation_2,MHC,aerobic	Aerobic
SRP150892_co2_62	SRP150892_co2	metabat2	4840539	545	12737	54953	0.68	0.933	11	93.77	6.44	61.57	Gradient Boost (General Model)	CheckM2v1.0.2	1	0	0	16	Medium quality	SRP150892_co1_281	d__Bacteria;p__Pseudomonadota;c__Alphaproteobacteria;o__SHVZ01;f__SHVZ01;g__SHVZ01;s__	0.99384	taxonomic classification defined by topology and ANI	v2.3.0	classification based on placement in class-level tree	Genome not assigned to closest species as it falls outside its pre-defined ANI radius		Not Novel	5118	family	0.49	0.41	TRUE
SRP150892_co2_66	SRP150892_co2	metabat2	709428	12	104676	161385	0.42	0.879	11	98.16	0.05	97.91	Gradient Boost (General Model)	CheckM2v1.0.2	1	1	1	20	High quality	SRP150892_co2_66	d__Bacteria;p__Patescibacteria;c__Paceibacteria;o__UBA9973;f__VEQN01;g__;s__	0.89757	taxonomic novelty determined using RED	v2.3.0	classification based on placement in class-level tree		d__Bacteria;p__Patescibacteria;c__Paceibacteria;o__UBA9973;f__CAIJKW01;g__SPIRE_b4121;s__SPIRE_b4121 SRP150892_co2_66	Species novelty	743	phylum	0.76	0.34	TRUE	Conditionally rare	aerobic	Aerobic
SRP150892_co2_67	SRP150892_co2	metabat2	1765309	101	33614	119465	0.56	0.885	11	88.01	0.06	87.71	Gradient Boost (General Model)	CheckM2v1.0.2	0	0	0	17	Medium quality	SRP150892_co2_67	d__Bacteria;p__Pseudomonadota;c__Alphaproteobacteria;o__Rickettsiales;f__UBA3002;g__QFOX01;s__	0.96486	taxonomic classification fully defined by topology	v2.3.0	classification based on placement in class-level tree		d__Bacteria;p__Pseudomonadota;c__Alphaproteobacteria;o__Rickettsiales;f__UBA3002;g__QFOX01;s__QFOX01 SRP150892_co2_67	Species novelty	1788	class	0.14	0.42	TRUE	Conditionally rare	aerobic	Aerobic
SRP150892_co2_69	SRP150892_co2	metabat2	1774873	442	4753	21690	0.33	0.931	11	63.56	0.88	59.16	Neural Network (Specific Model)	CheckM2v1.0.2	1	0	0	9	Medium quality	SRP150892_co2_69	d__Bacteria;p__Bacteroidota;c__Bacteroidia;o__Flavobacteriales;f__Flavobacteriaceae;g__Flavobacterium;s__	0.92964	taxonomic classification fully defined by topology	v2.3.0	classification based on placement in class-level tree		d__Bacteria;p__Bacteroidota;c__Bacteroidia;o__Flavobacteriales;f__Flavobacteriaceae;g__binchicken_b7731;s__binchicken_b7731 SRP150892_co2_69	Genus novelty	1954	class	0.04	0.61	TRUE	Strictly rare	Nitrite_reduction_1,Lactate_fermentation_3,Acetate_fermentation_2,MHC,aerobic	Aerobic
SRP150892_co2_73	SRP150892_co2	metabat2	896250	106	10948	42155	0.45	0.883	11	77.51	0.14	76.81	Neural Network (Specific Model)	CheckM2v1.0.2	1	0	1	19	Medium quality	SRP150892_co1_109	d__Bacteria;p__Patescibacteria;c__Gracilibacteria;o__Peribacterales;f__Peribacteraceae;g__;s__	0.85255	taxonomic classification fully defined by topology	v2.3.0	classification based on placement in class-level tree			Not Novel	880	phylum	0.03	0.4	TRUE
SRP150892_co2_75	SRP150892_co2	metabat2	6227117	1644	4368	57800	0.62	0.894	11	71.02	3.14	55.32	Gradient Boost (General Model)	CheckM2v1.0.2	0	0	0	17	Medium quality	SRP150892_co2_75	d__Bacteria;p__Planctomycetota;c__Planctomycetia;o__Gemmatales;f__Gemmataceae;g__SIAQ01;s__	0.926	taxonomic classification fully defined by topology	v2.3.0	classification based on placement in class-level tree		d__Bacteria;p__Planctomycetota;c__Planctomycetia;o__Gemmatales;f__Gemmataceae;g__SIAQ01;s__SIAQ01 SRP150892_co2_75	Species novelty	6693	order	0.04	0.28	FALSE	Conditionally rare	Acetate_fermentation_1,Nitrite_reduction_2,Acetate_fermentation_2,Lactate_fermentation_1,Nitrate_reduction_2,Sulfate_reduction_3,Nitrite_reduction_1,MHC,aerobic	Aerobic
SRP150892_co2_76	SRP150892_co2	metabat2	1069191	290	4481	17469	0.46	0.903	11	68.24	3.02	53.14	Gradient Boost (General Model)	CheckM2v1.0.2	0	0	2	14	Medium quality	SRP150892_co2_76	d__Bacteria;p__Patescibacteria;c__Gracilibacteria;o__Peribacterales;f__Peribacteraceae;g__;s__	0.86369	taxonomic classification fully defined by topology	v2.3.0	classification based on placement in class-level tree		d__Bacteria;p__Patescibacteria;c__Gracilibacteria;o__Peribacterales;f__Peribacteraceae;g__binchicken_b261;s__binchicken_b261 SRP150892_co2_76	Genus novelty	1219	phylum	0.22	0.38	FALSE	Strictly rare	Lactate_fermentation_5	Fermentation
SRP150892_co2_78	SRP150892_co2	metabat2	994925	20	69598	207776	0.37	0.892	11	98.16	1.03	93.01	Gradient Boost (General Model)	CheckM2v1.0.2	0	1	0	18	Near complete	SRP150892_co2_78	d__Bacteria;p__Dependentiae;c__Babeliae;o__Babeliales;f__Chromulinivoraceae;g__Chromulinivorax;s__	0.97272	taxonomic classification fully defined by topology	v2.3.0	classification based on placement in class-level tree		d__Bacteria;p__Dependentiae;c__Babeliae;o__Babeliales;f__Chromulinivoraceae;g__Chromulinivorax;s__Chromulinivorax SRP150892_co2_78	Species novelty	924	order	0.08	0.25	TRUE	Conditionally rare	aerobic	Aerobic
SRP150892_co2_79	SRP150892_co2	metabat2	5401807	79	100154	245322	0.61	0.88	11	98.6	0.5	96.1	Neural Network (Specific Model)	CheckM2v1.0.2	0	0	1	20	Near complete	SRP150892_co2_79	d__Bacteria;p__Planctomycetota;c__Planctomycetia;o__Planctomycetales;f__Planctomycetaceae;g__;s__	0.82005	taxonomic classification fully defined by topology	v2.3.0	classification based on placement in class-level tree		d__Bacteria;p__Planctomycetota;c__Planctomycetia;o__Planctomycetales;f__Planctomycetaceae;g__GEM_b566;s__GEM_b566 SRP150892_co2_79	Species novelty	4198	phylum	0.05	0.5	TRUE	Strictly moderate	Nitrite_reduction_1,Acetate_fermentation_1,Acetate_fermentation_2,Sulfate_reduction_1,Lactate_fermentation_1,Lactate_fermentation_2,MHC,aerobic	Aerobic
SRP150892_co2_82	SRP150892_co2	metabat2	5076779	1022	6067	25149	0.64	0.885	11	73.26	1.73	64.61	Gradient Boost (General Model)	CheckM2v1.0.2	0	0	0	13	Medium quality	SRP150892_co2_82	d__Bacteria;p__Planctomycetota;c__Planctomycetia;o__Pirellulales;f__;g__;s__	0.72158	taxonomic classification fully defined by topology	v2.3.0	classification based on placement in class-level tree		d__Bacteria;p__Planctomycetota;c__Planctomycetia;o__Pirellulales;f__binchicken_b211;g__binchicken_b6998;s__binchicken_b6998 SRP150892_co2_82	Family novelty	4640	phylum	0.22	0.39	TRUE	Conditionally rare	Acetate_fermentation_1,Ethanol_fermentation_1,Lactate_fermentation_5,Sulfate_reduction_1,Nitrate_reduction_1,Se_reduction_3,Acetate_fermentation_2,Lactate_fermentation_1,Nitrite_reduction_1,MHC,aerobic	Aerobic
SRP150892_co2_85	SRP150892_co2	metabat2	2901517	928	3293	23391	0.38	0.899	11	71.03	3.15	55.28	Gradient Boost (General Model)	CheckM2v1.0.2	0	0	0	11	Medium quality	SRP150892_co2_85	d__Bacteria;p__Bacteroidota;c__Bacteroidia;o__Chitinophagales;f__Saprospiraceae;g__Vicinibacter;s__	0.97947	taxonomic classification fully defined by topology	v2.3.0	classification based on placement in class-level tree		d__Bacteria;p__Bacteroidota;c__Bacteroidia;o__Chitinophagales;f__Saprospiraceae;g__Vicinibacter;s__Vicinibacter SRP150892_co2_85	Species novelty	3006	phylum	0.05	0.41	FALSE	Conditionally rare	Nitrite_reduction_2,Acetate_fermentation_1,Lactate_fermentation_2,MHC,aerobic	Aerobic
SRP150892_co2_87	SRP150892_co2	metabat2	3366811	890	4334	23944	0.67	0.935	11	68.11	2.1	57.61	Gradient Boost (General Model)	CheckM2v1.0.2	1	0	0	15	Medium quality	SRP150892_co2_87	d__Bacteria;p__Acidobacteriota;c__Vicinamibacteria;o__Fen-336;f__JAGNNV01;g__JAGNNV01;s__	0.96103	taxonomic classification fully defined by topology	v2.3.0	classification based on placement in class-level tree		d__Bacteria;p__Acidobacteriota;c__Vicinamibacteria;o__Fen-336;f__JAGNNV01;g__binchicken_b7937;s__binchicken_b7937 SRP150892_co2_87	Genus novelty	3614	order	0.34	0.24	TRUE	Strictly rare	Se_reduction_2,Lactate_fermentation_2,Acetate_fermentation_1,MHC,aerobic	Aerobic
SRP150892_co2_9	SRP150892_co2	metabat2	3814602	466	13596	62572	0.67	0.919	11	88.33	1.83	79.18	Gradient Boost (General Model)	CheckM2v1.0.2	0	0	0	17	Medium quality	SRP150892_co2_9	d__Bacteria;p__Pseudomonadota;c__Gammaproteobacteria;o__Burkholderiales;f__SG8-39;g__SCGC-AG-212-J23;s__	0.93537	taxonomic classification fully defined by topology	v2.3.0	classification based on placement in class-level tree		d__Bacteria;p__Pseudomonadota;c__Gammaproteobacteria;o__Burkholderiales;f__SG8-39;g__binchicken_b4750;s__binchicken_b4750 SRP150892_co2_9	Genus novelty	3976	order	0.2	0.54	TRUE	Strictly rare	Lactate_fermentation_2,Propionate_fermentation_1,Nitrate_reduction_2,Ethanol_fermentation_1,Nitrite_reduction_1,Sulfate_reduction_3,Acetate_fermentation_1,Lactate_fermentation_4,Lactate_fermentation_3,Acetate_fermentation_2,aerobic	Aerobic
SRP150892_co2_99	SRP150892_co2	metabat2	1768486	422	5065	27770	0.33	0.874	11	87.92	1.53	80.27	Neural Network (Specific Model)	CheckM2v1.0.2	0	0	0	18	Medium quality	SRP296810_co1_142	d__Bacteria;p__Pseudomonadota;c__Alphaproteobacteria;o__Rickettsiales;f__Rickettsiaceae;g__Megaera;s__Megaera polyxenophila		ani_screen	v2.3.0	classification based on ANI only			Not Novel	1866	family	0.17	0.3	FALSE
SRP155585_co1_110	SRP155585_co1	metabat	4453040	567	11945	60872	0.55	0.878	11	97.4	0.88	93	Gradient Boost (General Model)	CheckM2v1.0.2	0	0	0	14	Near complete	SRP155585_co1_110	d__Bacteria;p__Pseudomonadota;c__Alphaproteobacteria;o__Rhodobacterales;f__Rhodobacteraceae;g__JL08;s__	0.97245	taxonomic novelty determined using RED	v2.3.0	classification based on placement in class-level tree		d__Bacteria;p__Pseudomonadota;c__Alphaproteobacteria;o__Rhodobacterales;f__Rhodobacteraceae;g__JL08;s__JL08 SRP155585_co1_110	Species novelty	4654	order	0.04	0.67	TRUE	Conditionally rare	Nitrate_reduction_1,Lactate_fermentation_2,Sulfate_reduction_1,Acetate_fermentation_2,Lactate_fermentation_3,MHC,aerobic	Aerobic
SRP155585_co1_111	SRP155585_co1	metabat	4133230	418	15902	123936	0.56	0.893	11	94.92	1.73	86.27	Neural Network (Specific Model)	CheckM2v1.0.2	0	0	0	16	Near complete	SRP155585_co1_111	d__Bacteria;p__Pseudomonadota;c__Alphaproteobacteria;o__Rhodobacterales;f__Rhodobacteraceae;g__Sulfitobacter;s__	0.99286	taxonomic classification defined by topology and ANI	v2.3.0	classification based on placement in class-level tree		d__Bacteria;p__Pseudomonadota;c__Alphaproteobacteria;o__Rhodobacterales;f__Rhodobacteraceae;g__Sulfitobacter;s__Sulfitobacter SRP155585_co1_111	Species novelty	4321	genus	0.1	0.62	FALSE	Conditionally rare	Lactate_fermentation_2,Ethanol_fermentation_1,Sulfate_reduction_1,Propionate_fermentation_2,Propionate_fermentation_1,Nitrite_reduction_3,Lactate_fermentation_3,Lactate_fermentation_4,aerobic	Aerobic
SRP155585_co1_112	SRP155585_co1	metabat	3964788	681	7442	47851	0.56	0.861	11	87.04	1.56	79.24	Gradient Boost (General Model)	CheckM2v1.0.2	0	0	0	16	Medium quality	SRP155585_co1_112	d__Bacteria;p__Desulfobacterota;c__Desulfobacteria;o__Desulfobacterales;f__Desulfosarcinaceae;g__Desulfosarcina;s__	0.97989	taxonomic classification defined by topology and ANI	v2.3.0	classification based on placement in class-level tree			Not Novel	3699	class	0.03	0.53	TRUE
SRP155585_co1_113	SRP155585_co1	metabat	3933076	819	6105	26199	0.46	0.864	11	87.97	3.08	72.57	Gradient Boost (General Model)	CheckM2v1.0.2	0	0	0	12	Medium quality	SRP155585_co2_237	d__Bacteria;p__Desulfobacterota;c__Desulfobulbia;o__Desulfobulbales;f__Desulfocapsaceae;g__MADRE3;s__	0.86163	taxonomic novelty determined using RED	v2.3.0	classification based on placement in class-level tree			Not Novel	4030	class	0.1	0.55	FALSE
SRP155585_co1_119	SRP155585_co1	metabat	3134251	245	28198	116690	0.37	0.904	11	91.88	0.06	91.58	Neural Network (Specific Model)	CheckM2v1.0.2	0	0	0	8	Near complete	SRP155585_co1_119	d__Bacteria;p__Bacteroidota;c__Bacteroidia;o__Flavobacteriales;f__Flavobacteriaceae;g__Lutimonas;s__	0.97539	taxonomic classification fully defined by topology	v2.3.0	classification based on placement in class-level tree		d__Bacteria;p__Bacteroidota;c__Bacteroidia;o__Flavobacteriales;f__Flavobacteriaceae;g__Lutimonas;s__Lutimonas SRP155585_co1_119	Species novelty	2930	class	0.13	0.59	TRUE	Conditionally rare	Sulfate_reduction_3,Sulfate_reduction_2,Ethanol_fermentation_1,Acetate_fermentation_2,MHC,aerobic	Aerobic
SRP155585_co1_120	SRP155585_co1	metabat	2818699	414	9794	55754	0.55	0.922	11	82.56	0.79	78.61	Neural Network (Specific Model)	CheckM2v1.0.2	0	0	0	6	Medium quality	SRP155585_co1_120	d__Bacteria;p__Pseudomonadota;c__Gammaproteobacteria;o__Woeseiales;f__Woeseiaceae;g__UBA1847;s__	0.98654	taxonomic classification defined by topology and ANI	v2.3.0	classification based on placement in class-level tree		d__Bacteria;p__Pseudomonadota;c__Gammaproteobacteria;o__Woeseiales;f__Woeseiaceae;g__UBA1847;s__UBA1847 SRP155585_co1_120	Species novelty	2905	genus	0.09	0.37	FALSE	Rare and abundant	Sulfate_reduction_1,Lactate_fermentation_2,Nitrite_reduction_3,Acetate_fermentation_1,Sulfite_reduction_1,Ethanol_fermentation_1,Nitrite_reduction_4,MHC,aerobic	Aerobic
SRP155585_co1_121	SRP155585_co1	metabat	2757103	528	9142	51976	0.37	0.904	11	64.85	0.62	61.75	Neural Network (Specific Model)	CheckM2v1.0.2	0	0	0	11	Medium quality	SRP155585_co2_61	d__Bacteria;p__Bacteroidota;c__Bacteroidia;o__Flavobacteriales;f__Flavobacteriaceae;g__Maribacter_A;s__	0.98615	taxonomic classification defined by topology and ANI	v2.3.0	classification based on placement in class-level tree			Not Novel	2860	genus	0.15	0.62	TRUE
SRP155585_co1_123	SRP155585_co1	metabat	2608984	544	6151	32143	0.39	0.904	11	89.61	1.64	81.41	Gradient Boost (General Model)	CheckM2v1.0.2	0	0	0	6	Medium quality	SRP155585_co1_123	d__Bacteria;p__Bacteroidota;c__Bacteroidia;o__Bacteroidales;f__VadinHA17;g__JAUVKT01;s__	0.90282	taxonomic novelty determined using RED	v2.3.0	classification based on placement in class-level tree		d__Bacteria;p__Bacteroidota;c__Bacteroidia;o__Bacteroidales;f__VadinHA17;g__GEM_b1024;s__GEM_b1024 SRP155585_co1_123	Species novelty	2404	phylum	0.03	0.51	FALSE	Rare and abundant	Acetate_fermentation_2,Butanoate_fermentation_1,Sulfate_reduction_3,Nitrite_reduction_2,Sulfate_reduction_2,MHC	Nitrite
SRP155585_co1_126	SRP155585_co1	metabat	2065848	184	16566	69982	0.39	0.904	11	98.75	2.12	88.15	Neural Network (Specific Model)	CheckM2v1.0.2	0	0	0	15	Near complete	SRP155585_co1_126	d__Bacteria;p__Pseudomonadota;c__Gammaproteobacteria;o__Burkholderiales;f__Methylophilaceae;g__GCA-2401735;s__	0.92612	taxonomic novelty determined using RED	v2.3.0	classification based on placement in class-level tree		d__Bacteria;p__Pseudomonadota;c__Gammaproteobacteria;o__Burkholderiales;f__Methylophilaceae;g__GCA-2401735;s__GCA-2401735 SRP155585_co1_126	Species novelty	2102	class	0.22	0.66	TRUE	Conditionally rare	Sulfate_reduction_3,Nitrite_reduction_3,Lactate_fermentation_4,MHC,aerobic	Aerobic
SRP155585_co1_127	SRP155585_co1	metabat	1945059	662	3085	16954	0.6	0.933	11	78.52	1.81	69.47	Gradient Boost (General Model)	CheckM2v1.0.2	0	0	0	7	Medium quality	SRP155585_co1_127	d__Bacteria;p__Gemmatimonadota;c__Gemmatimonadetes;o__Longimicrobiales;f__UBA6960;g__JABDNZ01;s__	0.90913	taxonomic classification fully defined by topology	v2.3.0	classification based on placement in class-level tree		d__Bacteria;p__Gemmatimonadota;c__Gemmatimonadetes;o__Longimicrobiales;f__UBA6960;g__binchicken_b6298;s__binchicken_b6298 SRP155585_co1_127	Genus novelty	2119	phylum	0.64	0.37	TRUE	Conditionally rare	Acetate_fermentation_1,Sulfite_reduction_1,Nitrate_reduction_1,Acetate_fermentation_2,Sulfate_reduction_1,MHC	Nitrate
SRP155585_co1_129	SRP155585_co1	metabat	1800855	634	2998	13571	0.42	0.877	11	59.39	1.12	53.79	Gradient Boost (General Model)	CheckM2v1.0.2	1	0	0	5	Medium quality	SRP155585_co1_129	d__Bacteria;p__Desulfobacterota;c__WTBG01;o__WTBG01;f__WTBG01;g__WTBG01;s__	0.9578	taxonomic classification defined by topology and ANI	v2.3.0	classification based on placement in class-level tree			Not Novel	1983	family	0.5	0.27	TRUE
SRP155585_co1_13	SRP155585_co1	metabat2	1817520	714	2628	9678	0.41	0.935	11	60.8	2.01	50.75	Gradient Boost (General Model)	CheckM2v1.0.2	1	0	0	10	Medium quality	SRP155585_co1_13	d__Bacteria;p__Acidobacteriota;c__Aminicenantia;o__UBA2199;f__UBA2199;g__UBA647;s__	0.94887	taxonomic novelty determined using RED	v2.3.0	classification based on placement in class-level tree		d__Bacteria;p__Acidobacteriota;c__Aminicenantia;o__UBA2199;f__UBA2199;g__UBA647;s__UBA647 SRP155585_co1_13	Species novelty	2110	order	0.53	0.23	TRUE	Strictly rare	Acetate_fermentation_2,Ethanol_fermentation_2,Sulfate_reduction_1,Se_reduction_2,Butanoate_fermentation_1,Acetate_fermentation_1,MHC	Selenate
SRP155585_co1_130	SRP155585_co1	metabat	1568545	545	3076	17432	0.43	0.834	11	54.54	0.57	51.69	Gradient Boost (General Model)	CheckM2v1.0.2	0	0	0	12	Medium quality	SRP155585_co1_130	d__Bacteria;p__Desulfobacterota;c__Desulfobacteria;o__Desulfobacterales;f__UBA11574;g__S5133MH16;s__S5133MH16 sp019313505		ani_screen	v2.3.0	classification based on ANI only			Not Novel	1815	class	0.02	0.52	TRUE
SRP155585_co1_152	SRP155585_co1	metabat	2721428	816	3644	32957	0.36	0.898	11	67.27	3.05	52.02	Gradient Boost (General Model)	CheckM2v1.0.2	0	0	0	9	Medium quality	SRP155585_co1_152	d__Bacteria;p__Bacteroidota;c__Bacteroidia;o__Flavobacteriales;f__Flavobacteriaceae;g__Ulvibacter;s__	0.98544	taxonomic classification defined by topology and ANI	v2.3.0	classification based on placement in class-level tree		d__Bacteria;p__Bacteroidota;c__Bacteroidia;o__Flavobacteriales;f__Flavobacteriaceae;g__Ulvibacter;s__Ulvibacter SRP155585_co1_152	Species novelty	2930	genus	0.37	0.5	TRUE	Conditionally rare	Nitrate_reduction_2,Sulfate_reduction_2,Sulfate_reduction_3,Nitrite_reduction_3,MHC,aerobic	Aerobic
SRP155585_co1_153	SRP155585_co1	metabat	2799009	800	4012	16518	0.61	0.913	11	75.65	0.64	72.45	Gradient Boost (General Model)	CheckM2v1.0.2	1	0	0	9	Medium quality	SRP155585_co2_187	d__Bacteria;p__Acidobacteriota;c__Thermoanaerobaculia;o__Thermoanaerobaculales;f__Sulfomarinibacteraceae;g__Sulfomarinibacter;s__	0.98019	taxonomic classification defined by topology and ANI	v2.3.0	classification based on placement in class-level tree			Not Novel	2855	family	0.15	0.22	FALSE
SRP155585_co1_154	SRP155585_co1	metabat	2738409	442	10765	36358	0.33	0.884	11	91.28	0.9	86.78	Gradient Boost (General Model)	CheckM2v1.0.2	0	0	0	10	Near complete	SRP155585_co1_154	d__Bacteria;p__Bacteroidota;c__Bacteroidia;o__Flavobacteriales;f__Flavobacteriaceae;g__Aureibaculum;s__	0.92435	taxonomic classification fully defined by topology	v2.3.0	classification based on placement in class-level tree		d__Bacteria;p__Bacteroidota;c__Bacteroidia;o__Flavobacteriales;f__Flavobacteriaceae;g__Aureibaculum;s__Aureibaculum SRP155585_co1_154	Species novelty	2766	class	0.04	0.63	TRUE	Rare and abundant	Acetate_fermentation_2,Ethanol_fermentation_1,Acetate_fermentation_1,MHC,aerobic	Aerobic
SRP155585_co1_157	SRP155585_co1	metabat	2524422	647	4414	25939	0.46	0.948	11	55.58	0.84	51.38	Gradient Boost (General Model)	CheckM2v1.0.2	0	0	0	9	Medium quality	SRP155585_co1_157	d__Bacteria;p__Bacteroidota;c__Bacteroidia;o__Bacteroidales;f__GCA-2748055;g__GCA-2748055;s__	0.99233	taxonomic classification defined by topology and ANI	v2.3.0	classification based on placement in class-level tree	Genome not assigned to closest species as it falls outside its pre-defined ANI radius		Not Novel	2556	phylum	0.04	0.47	TRUE
SRP155585_co1_158	SRP155585_co1	metabat	2264477	729	3292	17561	0.64	0.91	11	66.77	1.79	57.82	Gradient Boost (General Model)	CheckM2v1.0.2	0	0	0	7	Medium quality	SRP155585_co2_211	d__Bacteria;p__Actinomycetota;c__Acidimicrobiia;o__UBA5794;f__UBA5794;g__JAHEEL01;s__	0.94571	taxonomic classification fully defined by topology	v2.3.0	classification based on placement in class-level tree			Not Novel	2627	order	0.44	0.28	TRUE
SRP155585_co1_159	SRP155585_co1	metabat	2247489	347	9268	38698	0.49	0.931	11	90.68	1.38	83.78	Gradient Boost (General Model)	CheckM2v1.0.2	0	0	0	15	Near complete	SRP155585_co1_159	d__Bacteria;p__Fermentibacterota;c__Fermentibacteria;o__Fermentibacterales;f__Fermentibacteraceae;g__Aegiribacteria;s__	0.987	taxonomic classification defined by topology and ANI	v2.3.0	classification based on placement in class-level tree	Genome not assigned to closest species as it falls outside its pre-defined ANI radius	d__Bacteria;p__Fermentibacterota;c__Fermentibacteria;o__Fermentibacterales;f__Fermentibacteraceae;g__Aegiribacteria;s__Aegiribacteria SRP155585_co1_159	Species novelty	2263	genus	0.08	0.55	TRUE	Conditionally rare	Sulfate_reduction_2,Ethanol_fermentation_1,Lactate_fermentation_3,Nitrite_reduction_1,Butanoate_fermentation_1,Sulfate_reduction_1,Acetate_fermentation_2	Nitrite
SRP155585_co1_160	SRP155585_co1	metabat	2189987	519	5007	22147	0.49	0.881	11	84.83	0.64	81.63	Gradient Boost (General Model)	CheckM2v1.0.2	0	0	0	13	Medium quality	SRP155585_co1_160	d__Bacteria;p__Desulfobacterota;c__Desulfobacteria;o__Desulfobacterales;f__QNYZ01;g__;s__	0.8339	taxonomic novelty determined using RED	v2.3.0	classification based on placement in class-level tree		d__Bacteria;p__Desulfobacterota;c__Desulfobacteria;o__Desulfobacterales;f__binchicken_b629;g__binchicken_b4305;s__binchicken_b4305 SRP155585_co1_160	Family novelty	2386	family	0.29	0.45	TRUE	Conditionally rare	Sulfite_reduction_1,Propionate_fermentation_2,Nitrate_reduction_1,Acetate_fermentation_1,Sulfate_reduction_1,Propionate_fermentation_1,Nitrate_reduction_2,MHC	Nitrate
SRP155585_co1_162	SRP155585_co1	metabat	1978929	397	6629	29151	0.63	0.884	11	79.22	0.34	77.52	Gradient Boost (General Model)	CheckM2v1.0.2	0	0	0	12	Medium quality	SRP155585_co2_192	d__Bacteria;p__Actinomycetota;c__Acidimicrobiia;o__UBA5794;f__UBA5794;g__JAHEEL01;s__	0.96314	taxonomic classification defined by topology and ANI	v2.3.0	classification based on placement in class-level tree			Not Novel	2120	genus	0.16	0.24	FALSE
SRP155585_co1_165	SRP155585_co1	metabat	1715036	517	3664	18990	0.39	0.855	11	55.57	0.98	50.67	Gradient Boost (General Model)	CheckM2v1.0.2	0	0	0	10	Medium quality	SRP155585_co1_165	d__Bacteria;p__Pseudomonadota;c__Gammaproteobacteria;o__Thiotrichales;f__Thiotrichaceae;g__Cocleimonas;s__	0.98079	taxonomic classification fully defined by topology	v2.3.0	classification based on placement in class-level tree		d__Bacteria;p__Pseudomonadota;c__Gammaproteobacteria;o__Thiotrichales;f__Thiotrichaceae;g__Cocleimonas;s__Cocleimonas SRP155585_co1_165	Species novelty	1886	family	0.27	0.39	TRUE	Rare and abundant	Nitrite_reduction_4,Sulfate_reduction_2,Lactate_fermentation_2,Sulfite_reduction_1,aerobic	Aerobic
SRP155585_co1_173	SRP155585_co1	metabat	1116255	286	4435	23446	0.39	0.91	11	83.68	0.29	82.23	Gradient Boost (General Model)	CheckM2v1.0.2	0	0	0	15	Medium quality	binchicken_co181_143	d__Bacteria;p__Actinomycetota;c__Humimicrobiia;o__Humimicrobiales;f__Humimicrobiaceae;g__M55B120;s__	0.97689	taxonomic classification defined by topology and ANI	v2.3.0	classification based on placement in class-level tree	Genome not assigned to closest species as it falls outside its pre-defined ANI radius		Not Novel	1207	phylum	0.45	0.36	TRUE
SRP155585_co1_177	SRP155585_co1	semibin	3766629	221	31715	208624	0.54	0.909	11	92.88	0.14	92.18	Neural Network (Specific Model)	CheckM2v1.0.2	0	0	0	11	Near complete	SRP155585_co1_177	d__Bacteria;p__Pseudomonadota;c__Gammaproteobacteria;o__Woeseiales;f__Woeseiaceae;g__;s__	0.88944	taxonomic novelty determined using RED	v2.3.0	classification based on placement in class-level tree		d__Bacteria;p__Pseudomonadota;c__Gammaproteobacteria;o__Woeseiales;f__Woeseiaceae;g__binchicken_b1938;s__binchicken_b1938 SRP155585_co1_177	Genus novelty	3572	genus	0.09	0.35	TRUE	Conditionally rare	Nitrite_reduction_4,Sulfate_reduction_3,Lactate_fermentation_2,Sulfate_reduction_2,Acetate_fermentation_1,MHC,aerobic	Aerobic
SRP155585_co1_179	SRP155585_co1	semibin	2800714	200	21689	101170	0.6	0.904	11	90.43	0.8	86.43	Gradient Boost (General Model)	CheckM2v1.0.2	0	0	0	15	Near complete	SRP155585_co1_179	d__Bacteria;p__Actinomycetota;c__Acidimicrobiia;o__UBA5794;f__UBA5794;g__JAAETI01;s__	0.96419	taxonomic classification fully defined by topology	v2.3.0	classification based on placement in class-level tree		d__Bacteria;p__Actinomycetota;c__Acidimicrobiia;o__UBA5794;f__UBA5794;g__JAAETI01;s__JAAETI01 SRP155585_co1_179	Species novelty	2923	genus	0.23	0.23	TRUE	Rare and abundant	Lactate_fermentation_5,Lactate_fermentation_1,Se_reduction_2,aerobic	Aerobic
SRP155585_co1_181	SRP155585_co1	semibin	2584359	552	4791	24978	0.6	0.907	11	74.15	0.7	70.65	Gradient Boost (General Model)	CheckM2v1.0.2	0	0	0	6	Medium quality	SRP155585_co1_181	d__Bacteria;p__Acidobacteriota;c__Thermoanaerobaculia;o__Thermoanaerobaculales;f__Sulfomarinibacteraceae;g__Sulfomarinibacter;s__	0.93591	taxonomic classification fully defined by topology	v2.3.0	classification based on placement in class-level tree		d__Bacteria;p__Acidobacteriota;c__Thermoanaerobaculia;o__Thermoanaerobaculales;f__Sulfomarinibacteraceae;g__binchicken_b6118;s__binchicken_b6118 SRP155585_co1_181	Genus novelty	2449	order	0.13	0.23	FALSE	Conditionally rare	Acetate_fermentation_2,Acetate_fermentation_1,Nitrate_reduction_2,MHC	Nitrate
SRP155585_co1_183	SRP155585_co1	semibin	1149022	293	3903	22341	0.49	0.902	11	54.91	0.19	53.96	Gradient Boost (General Model)	CheckM2v1.0.2	0	0	0	6	Medium quality	SRP155585_co1_183	d__Bacteria;p__Pseudomonadota;c__Gammaproteobacteria;o__GCA-2729495;f__GCA-2729495;g__JABIQA01;s__	0.93243	taxonomic novelty determined using RED	v2.3.0	classification based on placement in class-level tree		d__Bacteria;p__Pseudomonadota;c__Gammaproteobacteria;o__GCA-2729495;f__GCA-2729495;g__JABIQA01;s__JABIQA01 SRP155585_co1_183	Species novelty	1270	phylum	0.13	0.51	FALSE	Conditionally rare	Nitrate_reduction_1,Sulfate_reduction_1,Se_reduction_3,Lactate_fermentation_3,Acetate_fermentation_1,MHC,aerobic	Aerobic
SRP155585_co1_19	SRP155585_co1	metabat2	3737489	699	7421	68004	0.33	0.899	11	95.18	3.6	77.18	Gradient Boost (General Model)	CheckM2v1.0.2	0	1	0	14	Near complete	SRP155585_co1_19	d__Bacteria;p__Bacteroidota;c__Ignavibacteria;o__Ignavibacteriales;f__Melioribacteraceae;g__GCA-2746605;s__	0.93834	taxonomic classification fully defined by topology	v2.3.0	classification based on placement in class-level tree		d__Bacteria;p__Bacteroidota;c__Ignavibacteria;o__Ignavibacteriales;f__Melioribacteraceae;g__GCA-2746605;s__GCA-2746605 SRP155585_co1_19	Species novelty	3709	phylum	0.3	0.48	TRUE	Conditionally rare	Acetate_fermentation_2,Lactate_fermentation_3,Acetate_fermentation_1,Nitrite_reduction_2,Lactate_fermentation_1,MHC	Nitrite
SRP155585_co1_196	SRP155585_co1	semibin	3153713	378	10538	40439	0.62	0.902	11	82.54	0.78	78.64	Gradient Boost (General Model)	CheckM2v1.0.2	1	0	0	17	Medium quality	SRP155585_co1_196	d__Bacteria;p__Acidobacteriota;c__Thermoanaerobaculia;o__Thermoanaerobaculales;f__Sulfomarinibacteraceae;g__Sulfomarinibacter;s__	0.91241	taxonomic classification fully defined by topology	v2.3.0	classification based on placement in class-level tree		d__Bacteria;p__Acidobacteriota;c__Thermoanaerobaculia;o__Thermoanaerobaculales;f__Sulfomarinibacteraceae;g__Sulfomarinibacter;s__Sulfomarinibacter SRP155585_co1_196	Species novelty	2980	family	0.05	0.22	TRUE	Rare and abundant	Nitrate_reduction_2,Sulfite_reduction_1,Acetate_fermentation_2,Acetate_fermentation_1,Sulfate_reduction_1,MHC,aerobic	Aerobic
SRP155585_co1_197	SRP155585_co1	semibin	3213644	546	6552	39971	0.58	0.93	11	72.91	2.72	59.31	Gradient Boost (General Model)	CheckM2v1.0.2	0	0	0	12	Medium quality	SRP155585_co2_234	d__Bacteria;p__Acidobacteriota;c__Aminicenantia;o__Aminicenantales;f__Aminicenantaceae;g__JAUWSR01;s__	0.96935	taxonomic classification defined by topology and ANI	v2.3.0	classification based on placement in class-level tree			Not Novel	3035	class	0.1	0.4	TRUE
SRP155585_co1_20	SRP155585_co1	metabat2	2756004	422	8421	73717	0.35	0.906	11	70.95	0.06	70.65	Neural Network (Specific Model)	CheckM2v1.0.2	0	0	0	4	Medium quality	SRP155585_co1_20	d__Bacteria;p__Bacteroidota;c__Bacteroidia;o__Flavobacteriales;f__Flavobacteriaceae;g__Lutimonas;s__	0.98753	taxonomic classification defined by topology and ANI	v2.3.0	classification based on placement in class-level tree		d__Bacteria;p__Bacteroidota;c__Bacteroidia;o__Flavobacteriales;f__Flavobacteriaceae;g__Lutimonas;s__Lutimonas SRP155585_co1_20	Species novelty	2726	class	0.16	0.58	TRUE	Conditionally rare	Ethanol_fermentation_1,Nitrate_reduction_2,Sulfate_reduction_2,Acetate_fermentation_2,Sulfate_reduction_3,MHC,aerobic	Aerobic
SRP155585_co1_21	SRP155585_co1	metabat2	2622377	703	4298	20125	0.42	0.855	11	70.16	0.92	65.56	Gradient Boost (General Model)	CheckM2v1.0.2	1	0	0	10	Medium quality	SRP155585_co1_21	d__Bacteria;p__Desulfobacterota;c__Desulfobacteria;o__Desulfobacterales;f__JAUWMJ01;g__JAUWMJ01;s__	0.96321	taxonomic classification defined by topology and ANI	v2.3.0	classification based on placement in class-level tree			Not Novel	2698	genus	0.69	0.49	TRUE
SRP155585_co1_211	SRP155585_co1	vamb	4379889	303	28946	138351	0.37	0.901	11	97.06	1.57	89.21	Gradient Boost (General Model)	CheckM2v1.0.2	1	0	0	15	Near complete	SRP155585_co1_211	d__Bacteria;p__Bacteroidota;c__Bacteroidia;o__Bacteroidales;f__VadinHA17;g__JANTGF01;s__	0.89089	taxonomic classification fully defined by topology	v2.3.0	classification based on placement in class-level tree		d__Bacteria;p__Bacteroidota;c__Bacteroidia;o__Bacteroidales;f__VadinHA17;g__binchicken_b2686;s__binchicken_b2686 SRP155585_co1_211	Genus novelty	3739	family	0.44	0.37	TRUE	Conditionally rare	Acetate_fermentation_1,Nitrite_reduction_3,Sulfate_reduction_3,Nitrate_reduction_2,Butanoate_fermentation_1,Acetate_fermentation_2,Sulfate_reduction_2,MHC	Nitrate
SRP155585_co1_214	SRP155585_co1	vamb	1934490	632	3321	10109	0.45	0.892	11	71.73	1.05	66.48	Gradient Boost (General Model)	CheckM2v1.0.2	0	0	0	4	Medium quality	SRP155585_co1_214	d__Bacteria;p__Pseudomonadota;c__Gammaproteobacteria;o__SZUA-229;f__SZUA-229;g__GCA-2746365;s__	0.97194	taxonomic classification fully defined by topology	v2.3.0	classification based on placement in class-level tree		d__Bacteria;p__Pseudomonadota;c__Gammaproteobacteria;o__SZUA-229;f__SZUA-229;g__GCA-2746365;s__GCA-2746365 SRP155585_co1_214	Species novelty	2127	class	0.13	0.49	TRUE	Conditionally rare	Nitrite_reduction_4,Sulfate_reduction_3,Nitrate_reduction_2,Sulfite_reduction_1,Acetate_fermentation_1,MHC,aerobic	Aerobic
SRP155585_co1_215	SRP155585_co1	vamb	2816784	648	5497	30327	0.36	0.888	11	86.53	0.23	85.38	Gradient Boost (General Model)	CheckM2v1.0.2	1	0	0	13	Medium quality	binchicken_co109_124	d__Bacteria;p__Bacteroidota;c__Ignavibacteria;o__Ignavibacteriales;f__Ignavibacteriaceae;g__;s__	0.86312	taxonomic novelty determined using RED	v2.3.0	classification based on placement in class-level tree			Not Novel	2870	class	0.06	0.49	FALSE
SRP155585_co1_217	SRP155585_co1	vamb	2129953	149	20873	61776	0.53	0.869	11	90.26	2.01	80.21	Gradient Boost (General Model)	CheckM2v1.0.2	0	0	0	16	Near complete	SRP155585_co1_217	d__Bacteria;p__Chloroflexota;c__Anaerolineae;o__Anaerolineales;f__E44-bin32;g__E44-bin32;s__	0.99212	taxonomic classification defined by topology and ANI	v2.3.0	classification based on placement in class-level tree	Genome not assigned to closest species as it falls outside its pre-defined ANI radius	d__Bacteria;p__Chloroflexota;c__Anaerolineae;o__Anaerolineales;f__E44-bin32;g__E44-bin32;s__E44-bin32 SRP155585_co1_217	Species novelty	2030	phylum	0.04	0.49	TRUE	Rare and abundant	Nitrite_reduction_1,Se_reduction_2,Acetate_fermentation_1,MHC	Nitrite
SRP155585_co1_220	SRP155585_co1	vamb	4088198	806	7293	34528	0.63	0.924	11	87.07	0.26	85.77	Gradient Boost (General Model)	CheckM2v1.0.2	0	0	0	17	Medium quality	SRP155585_co2_64	d__Bacteria;p__Myxococcota;c__Polyangia;o__Polyangiales;f__SG8-38;g__SG8-38;s__	0.98583	taxonomic classification defined by topology and ANI	v2.3.0	classification based on placement in class-level tree	Genome not assigned to closest species as it falls outside its pre-defined ANI radius		Not Novel	4185	class	0.11	0.55	TRUE
SRP155585_co1_221	SRP155585_co1	vamb	2985796	162	31105	77663	0.56	0.927	11	93.74	0.57	90.89	Gradient Boost (General Model)	CheckM2v1.0.2	0	0	0	16	Near complete	SRP155585_co1_221	d__Bacteria;p__Krumholzibacteriota;c__Krumholzibacteria;o__Krumholzibacteriales;f__Krumholzibacteriaceae;g__JAUWCL01;s__	0.9616	taxonomic classification defined by topology and ANI	v2.3.0	classification based on placement in class-level tree		d__Bacteria;p__Krumholzibacteriota;c__Krumholzibacteria;o__Krumholzibacteriales;f__Krumholzibacteriaceae;g__JAUWCL01;s__JAUWCL01 SRP155585_co1_221	Species novelty	2599	class	0.77	0.25	TRUE	Conditionally rare	Nitrite_reduction_2,Nitrite_reduction_1,Acetate_fermentation_1,Lactate_fermentation_3,Butanoate_fermentation_1,MHC	Nitrite
SRP155585_co1_222	SRP155585_co1	vamb	3860401	843	5764	24569	0.62	0.939	11	78.9	2.71	65.35	Gradient Boost (General Model)	CheckM2v1.0.2	1	0	0	11	Medium quality	SRP155585_co1_222	d__Bacteria;p__Myxococcota;c__Polyangia;o__Polyangiales;f__SG8-38;g__SG8-38;s__	0.98111	taxonomic classification fully defined by topology	v2.3.0	classification based on placement in class-level tree		d__Bacteria;p__Myxococcota;c__Polyangia;o__Polyangiales;f__SG8-38;g__SG8-38;s__SG8-38 SRP155585_co1_222	Species novelty	4115	family	0.15	0.47	TRUE	Conditionally rare	Lactate_fermentation_2,Acetate_fermentation_2,Sulfate_reduction_3,Ethanol_fermentation_1,Acetate_fermentation_1,Lactate_fermentation_3,Propionate_fermentation_1,Sulfate_reduction_2,MHC,aerobic	Aerobic
SRP155585_co1_26	SRP155585_co1	metabat2	4952307	310	31409	137009	0.4	0.876	11	96.37	0.82	92.27	Neural Network (Specific Model)	CheckM2v1.0.2	0	0	0	10	Near complete	SRP155585_co1_26	d__Bacteria;p__Bacteroidota;c__Bacteroidia;o__Flavobacteriales;f__Flavobacteriaceae;g__Pricia;s__	0.9714	taxonomic novelty determined using RED	v2.3.0	classification based on placement in class-level tree		d__Bacteria;p__Bacteroidota;c__Bacteroidia;o__Flavobacteriales;f__Flavobacteriaceae;g__Pseudozobellia;s__Pseudozobellia SRP155585_co1_26	Species novelty	4360	class	0.03	0.7	TRUE	Rare and abundant	Nitrate_reduction_2,Lactate_fermentation_2,Nitrite_reduction_1,Lactate_fermentation_5,Ethanol_fermentation_1,Sulfate_reduction_2,Sulfate_reduction_3,Acetate_fermentation_2,MHC,aerobic	Aerobic
SRP155585_co1_29	SRP155585_co1	metabat2	3212442	1040	3307	15188	0.45	0.878	11	80.86	4.26	59.56	Gradient Boost (General Model)	CheckM2v1.0.2	1	0	0	8	Medium quality	SRP155585_co1_29	d__Bacteria;p__Desulfobacterota;c__Desulfobulbia;o__Desulfobulbales;f__Desulfocapsaceae;g__Desulfomarina;s__	0.98338	taxonomic classification defined by topology and ANI	v2.3.0	classification based on placement in class-level tree		d__Bacteria;p__Desulfobacterota;c__Desulfobulbia;o__Desulfobulbales;f__Desulfocapsaceae;g__Desulfomarina;s__Desulfomarina SRP155585_co1_29	Species novelty	3440	class	0.09	0.58	FALSE	Conditionally rare	Sulfite_reduction_1,Sulfate_reduction_1,Nitrate_reduction_1,Acetate_fermentation_2,Acetate_fermentation_1,Butanoate_fermentation_1,Nitrite_reduction_1,MHC	Nitrate
SRP155585_co1_30	SRP155585_co1	metabat2	3270233	783	4770	24986	0.4	0.866	11	83.45	1.74	74.75	Gradient Boost (General Model)	CheckM2v1.0.2	0	0	0	11	Medium quality	SRP155585_co1_30	d__Bacteria;p__Pseudomonadota;c__Gammaproteobacteria;o__Thiotrichales;f__Thiotrichaceae;g__Cocleimonas;s__	0.9821	taxonomic classification fully defined by topology	v2.3.0	classification based on placement in class-level tree		d__Bacteria;p__Pseudomonadota;c__Gammaproteobacteria;o__Thiotrichales;f__Thiotrichaceae;g__Cocleimonas;s__Cocleimonas SRP155585_co1_30	Species novelty	3480	family	0.32	0.39	TRUE	Conditionally rare	Nitrite_reduction_4,Lactate_fermentation_3,Sulfite_reduction_1,Nitrite_reduction_3,Nitrate_reduction_2,Nitrite_reduction_1,Sulfate_reduction_1,MHC,aerobic	Aerobic
SRP155585_co1_31	SRP155585_co1	metabat2	3384415	1061	3555	14967	0.63	0.896	11	80.44	1.2	74.44	Gradient Boost (General Model)	CheckM2v1.0.2	0	0	0	7	Medium quality	SRP155585_co1_31	d__Bacteria;p__Acidobacteriota;c__Thermoanaerobaculia;o__Thermoanaerobaculales;f__Sulfomarinibacteraceae;g__JAHECW01;s__	0.93856	taxonomic classification fully defined by topology	v2.3.0	classification based on placement in class-level tree		d__Bacteria;p__Acidobacteriota;c__Thermoanaerobaculia;o__Thermoanaerobaculales;f__Sulfomarinibacteraceae;g__JAHECW01;s__JAHECW01 SRP155585_co1_31	Species novelty	3502	class	0.48	0.3	TRUE	Conditionally rare	Ethanol_fermentation_2,Nitrate_reduction_2,Se_reduction_2,Nitrate_reduction_1,Acetate_fermentation_1,Sulfate_reduction_1,MHC	Nitrate
SRP155585_co1_33	SRP155585_co1	metabat2	3152844	509	8677	38298	0.37	0.919	11	83.09	3	68.09	Neural Network (Specific Model)	CheckM2v1.0.2	0	0	0	5	Medium quality	SRP155585_co1_33	d__Bacteria;p__Bacteroidota;c__Bacteroidia;o__Flavobacteriales;f__Flavobacteriaceae;g__JABABD01;s__	0.96506	taxonomic classification fully defined by topology	v2.3.0	classification based on placement in class-level tree		d__Bacteria;p__Bacteroidota;c__Bacteroidia;o__Flavobacteriales;f__Flavobacteriaceae;g__JABABD01;s__JABABD01 SRP155585_co1_33	Species novelty	3142	family	0.03	0.66	TRUE	Conditionally rare	Lactate_fermentation_2,Ethanol_fermentation_1,Sulfate_reduction_2,Acetate_fermentation_2,Lactate_fermentation_5,Sulfate_reduction_3,MHC,aerobic	Aerobic
SRP155585_co1_36	SRP155585_co1	metabat2	2730134	792	3850	14053	0.49	0.929	11	60.92	0.8	56.92	Gradient Boost (General Model)	CheckM2v1.0.2	0	0	0	11	Medium quality	SRP155585_co1_36	d__Bacteria;p__Spirochaetota;c__Spirochaetia;o__Spirochaetales_E;f__Spirochaetaceae_B;g__UBA2779;s__	0.88958	taxonomic classification fully defined by topology	v2.3.0	classification based on placement in class-level tree		d__Bacteria;p__Spirochaetota;c__Spirochaetia;o__Spirochaetales_E;f__Spirochaetaceae_B;g__binchicken_b8018;s__binchicken_b8018 SRP155585_co1_36	Genus novelty	3123	order	0.24	0.32	TRUE	Strictly rare	Se_reduction_2,Butanoate_fermentation_1,Acetate_fermentation_2,Sulfate_reduction_2,Lactate_fermentation_5,Sulfate_reduction_3,Nitrite_reduction_2,MHC	Nitrite
SRP155585_co1_38	SRP155585_co1	metabat2	2974139	839	3925	33577	0.39	0.887	11	65.81	1.41	58.76	Neural Network (Specific Model)	CheckM2v1.0.2	0	0	0	11	Medium quality	SRP155585_co1_38	d__Bacteria;p__Bacteroidota;c__Bacteroidia;o__Flavobacteriales;f__Flavobacteriaceae;g__Maribacter_C;s__	0.98536	taxonomic classification fully defined by topology	v2.3.0	classification based on placement in class-level tree		d__Bacteria;p__Bacteroidota;c__Bacteroidia;o__Flavobacteriales;f__Flavobacteriaceae;g__Maribacter_C;s__Maribacter_C SRP155585_co1_38	Species novelty	3199	class	0.02	0.71	TRUE	Conditionally rare	Nitrate_reduction_2,Acetate_fermentation_2,Sulfate_reduction_3,Lactate_fermentation_5,MHC,aerobic	Aerobic
SRP155585_co1_57	SRP155585_co1	metabat2	3769229	191	33537	93131	0.38	0.888	11	93.72	0.85	89.47	Neural Network (Specific Model)	CheckM2v1.0.2	0	0	0	14	Near complete	SRP155585_co1_57	d__Bacteria;p__Bacteroidota;c__Bacteroidia;o__Flavobacteriales;f__Flavobacteriaceae;g__Maribacter;s__	0.99388	taxonomic classification defined by topology and ANI	v2.3.0	classification based on placement in class-level tree	Genome not assigned to closest species as it falls outside its pre-defined ANI radius	d__Bacteria;p__Bacteroidota;c__Bacteroidia;o__Flavobacteriales;f__Flavobacteriaceae;g__Maribacter;s__Maribacter SRP155585_co1_57	Species novelty	3358	kingdom	0	0.86	TRUE	Conditionally abundant	Ethanol_fermentation_1,Acetate_fermentation_2,MHC,aerobic	Aerobic
SRP155585_co1_62	SRP155585_co1	metabat2	1459794	634	2274	7051	0.61	0.923	11	54.56	0.71	51.01	Gradient Boost (General Model)	CheckM2v1.0.2	1	0	0	5	Medium quality	SRP155585_co1_62	d__Bacteria;p__Actinomycetota;c__Acidimicrobiia;o__UBA5794;f__UBA4744;g__UBA4744;s__	0.92041	taxonomic classification fully defined by topology	v2.3.0	classification based on placement in class-level tree		d__Bacteria;p__Actinomycetota;c__Acidimicrobiia;o__UBA5794;f__UBA4744;g__SPIRE_b12164;s__SPIRE_b12164 SRP155585_co1_62	Species novelty	1899	order	0.3	0.27	TRUE	Strictly rare	Nitrate_reduction_1,Ethanol_fermentation_1,Se_reduction_2,Lactate_fermentation_1,MHC	Nitrate
SRP155585_co1_63	SRP155585_co1	metabat2	3966953	287	24332	167974	0.53	0.891	11	88.03	0.66	84.73	Neural Network (Specific Model)	CheckM2v1.0.2	1	0	0	14	Medium quality	SRP155585_co2_229	d__Bacteria;p__Pseudomonadota;c__Gammaproteobacteria;o__Woeseiales;f__Woeseiaceae;g__QNFK01;s__	0.9568	taxonomic classification defined by topology and ANI	v2.3.0	classification based on placement in class-level tree			Not Novel	3734	genus	0.08	0.38	TRUE
SRP155585_co1_68	SRP155585_co1	metabat2	1644269	546	3173	17131	0.55	0.932	11	62.26	1.07	56.91	Gradient Boost (General Model)	CheckM2v1.0.2	0	0	0	8	Medium quality	SRP155585_co2_233	d__Bacteria;p__Pseudomonadota;c__Gammaproteobacteria;o__Woeseiales;f__Woeseiaceae;g__JAACFB01;s__	0.98615	taxonomic classification defined by topology and ANI	v2.3.0	classification based on placement in class-level tree	Genome not assigned to closest species as it falls outside its pre-defined ANI radius		Not Novel	1918	family	0.09	0.41	FALSE
SRP155585_co1_70	SRP155585_co1	metabat2	3644662	194	34093	109967	0.37	0.895	11	90.77	2.05	80.52	Neural Network (Specific Model)	CheckM2v1.0.2	0	0	0	8	Near complete	SRP155585_co1_70	d__Bacteria;p__Bacteroidota;c__Bacteroidia;o__Flavobacteriales;f__Flavobacteriaceae;g__Maribacter;s__	0.98009	taxonomic classification fully defined by topology	v2.3.0	classification based on placement in class-level tree		d__Bacteria;p__Bacteroidota;c__Bacteroidia;o__Flavobacteriales;f__Flavobacteriaceae;g__Maribacter;s__Maribacter SRP155585_co1_70	Species novelty	3329	kingdom	0	0.79	TRUE	Conditionally rare	Sulfate_reduction_3,Acetate_fermentation_2,Lactate_fermentation_5,Sulfate_reduction_2,Lactate_fermentation_2,MHC,aerobic	Aerobic
SRP155585_co1_72	SRP155585_co1	metabat2	3610347	692	7814	53586	0.6	0.907	11	85.37	6.33	53.72	Gradient Boost (General Model)	CheckM2v1.0.2	1	0	0	11	Medium quality	SRP155585_co2_152	d__Bacteria;p__Krumholzibacteriota;c__Krumholzibacteria;o__LZORAL124-64-63;f__LZORAL124-64-63;g__JAGLCY01;s__	0.95396	taxonomic classification fully defined by topology	v2.3.0	classification based on placement in class-level tree			Not Novel	3438	class	0.67	0.27	TRUE
SRP155585_co1_73	SRP155585_co1	metabat2	2645616	553	6502	32394	0.45	0.898	11	92.31	2.85	78.06	Gradient Boost (General Model)	CheckM2v1.0.2	0	0	0	14	Near complete	SRP155585_co2_206	d__Bacteria;p__Chloroflexota;c__Anaerolineae;o__Anaerolineales;f__UBA11858;g__B10-G9;s__	0.97476	taxonomic classification fully defined by topology	v2.3.0	classification based on placement in class-level tree			Not Novel	2708	phylum	0.13	0.45	TRUE
SRP155585_co1_84	SRP155585_co1	metabat2	2607709	613	5244	27440	0.55	0.917	11	73.76	0.73	70.11	Neural Network (Specific Model)	CheckM2v1.0.2	0	0	0	11	Medium quality	SRP155585_co1_84	d__Bacteria;p__Pseudomonadota;c__Alphaproteobacteria;o__Rhodobacterales;f__Rhodobacteraceae;g__Yoonia;s__	0.99789	taxonomic classification defined by topology and ANI	v2.3.0	classification based on placement in class-level tree		d__Bacteria;p__Pseudomonadota;c__Alphaproteobacteria;o__Rhodobacterales;f__Rhodobacteraceae;g__Yoonia;s__Yoonia SRP155585_co1_84	Species novelty	3059	genus	0.46	0.65	TRUE	Conditionally rare	Butanoate_fermentation_1,Acetate_fermentation_2,Sulfate_reduction_1,Propionate_fermentation_2,Lactate_fermentation_2,Propionate_fermentation_1,aerobic	Aerobic
SRP155585_co1_86	SRP155585_co1	metabat2	2008119	591	3734	20785	0.55	0.954	11	57.9	0.82	53.8	Gradient Boost (General Model)	CheckM2v1.0.2	0	0	0	1	Medium quality	SRP155585_co1_86	d__Bacteria;p__Pseudomonadota;c__Gammaproteobacteria;o__Woeseiales;f__Woeseiaceae;g__UBA1847;s__	0.96847	taxonomic classification fully defined by topology	v2.3.0	classification based on placement in class-level tree		d__Bacteria;p__Pseudomonadota;c__Gammaproteobacteria;o__Woeseiales;f__Woeseiaceae;g__UBA1847;s__UBA1847 SRP155585_co1_86	Species novelty	2266	genus	0.08	0.37	FALSE		Lactate_fermentation_2,MHC,aerobic	Aerobic
SRP155585_co1_9	SRP155585_co1	metabat2	5314634	947	7636	33383	0.44	0.943	11	98.56	3.73	79.91	Gradient Boost (General Model)	CheckM2v1.0.2	0	0	0	13	Near complete	SRP155585_co2_236	d__Bacteria;p__Bacteroidota;c__Bacteroidia;o__Bacteroidales;f__SM23-62;g__SM23-62;s__	0.97852	taxonomic classification defined by topology and ANI	v2.3.0	classification based on placement in class-level tree	Genome not assigned to closest species as it falls outside its pre-defined ANI radius		Not Novel	4922	phylum	0.07	0.46	TRUE
SRP155585_co1_92	SRP155585_co1	metabat2	3801585	1168	3621	17792	0.35	0.913	11	88.93	1.56	81.13	Gradient Boost (General Model)	CheckM2v1.0.2	0	0	0	12	Medium quality	SRP155585_co1_92	d__Bacteria;p__Bacteroidota;c__Ignavibacteria;o__Ignavibacteriales;f__Melioribacteraceae;g__SZUA-22;s__	0.93284	taxonomic novelty determined using RED	v2.3.0	classification based on placement in class-level tree		d__Bacteria;p__Bacteroidota;c__Ignavibacteria;o__Ignavibacteriales;f__Melioribacteraceae;g__SPIRE_b12477;s__SPIRE_b12477 SRP155585_co1_92	Species novelty	3809	phylum	0.44	0.47	FALSE	Conditionally rare	Acetate_fermentation_2,Lactate_fermentation_3,Nitrate_reduction_2,Acetate_fermentation_1,MHC	Nitrate
SRP155585_co1_93	SRP155585_co1	metabat2	3958188	782	6654	43432	0.62	0.9	11	91.93	1.38	85.03	Gradient Boost (General Model)	CheckM2v1.0.2	0	0	0	13	Near complete	SRP155585_co1_93	d__Bacteria;p__Acidobacteriota;c__Thermoanaerobaculia;o__Thermoanaerobaculales;f__Sulfomarinibacteraceae;g__JAHECW01;s__	0.97371	taxonomic classification defined by topology and ANI	v2.3.0	classification based on placement in class-level tree		d__Bacteria;p__Acidobacteriota;c__Thermoanaerobaculia;o__Thermoanaerobaculales;f__Sulfomarinibacteraceae;g__JAHECW01;s__JAHECW01 SRP155585_co1_93	Species novelty	3508	order	0.23	0.23	TRUE	Conditionally rare	Acetate_fermentation_2,Sulfite_reduction_1,Nitrate_reduction_2,Se_reduction_2,Sulfate_reduction_1,MHC	Nitrate
SRP155585_co1_97	SRP155585_co1	metabat2	3040277	208	27546	115313	0.37	0.91	11	90.66	0.95	85.91	Neural Network (Specific Model)	CheckM2v1.0.2	0	0	0	11	Near complete	SRP155585_co1_97	d__Bacteria;p__Bacteroidota;c__Bacteroidia;o__Flavobacteriales;f__Flavobacteriaceae;g__Lutimonas;s__	0.97632	taxonomic classification defined by topology and ANI	v2.3.0	classification based on placement in class-level tree		d__Bacteria;p__Bacteroidota;c__Bacteroidia;o__Flavobacteriales;f__Flavobacteriaceae;g__Lutimonas;s__Lutimonas SRP155585_co1_97	Species novelty	2838	class	0.11	0.6	TRUE	Conditionally rare	Ethanol_fermentation_1,Acetate_fermentation_2,Sulfate_reduction_3,MHC,aerobic	Aerobic
SRP155585_co1_98	SRP155585_co1	metabat2	2333697	778	3210	14135	0.52	0.89	11	56.01	0.8	52.01	Gradient Boost (General Model)	CheckM2v1.0.2	0	0	0	6	Medium quality	SRP155585_co2_195	d__Bacteria;p__Pseudomonadota;c__Gammaproteobacteria;o__GCA-001735895;f__GCA-001735895;g__GCA-001735895;s__	0.97984	taxonomic classification fully defined by topology	v2.3.0	classification based on placement in class-level tree			Not Novel	2832	class	0.31	0.5	TRUE
SRP155585_co1_99	SRP155585_co1	metabat2	4122645	630	9796	48113	0.5	0.904	11	92.37	1.76	83.57	Gradient Boost (General Model)	CheckM2v1.0.2	0	0	0	13	Near complete	SRP155585_co1_99	d__Bacteria;p__Pseudomonadota;c__Gammaproteobacteria;o__Xanthomonadales;f__SZUA-36;g__SZUA-36;s__	0.95884	taxonomic classification fully defined by topology	v2.3.0	classification based on placement in class-level tree		d__Bacteria;p__Pseudomonadota;c__Gammaproteobacteria;o__Xanthomonadales;f__SZUA-36;g__SZUA-36;s__SZUA-36 SRP155585_co1_99	Species novelty	4020	phylum	0.05	0.47	TRUE	Conditionally rare	Sulfite_reduction_1,Nitrate_reduction_1,Acetate_fermentation_2,Nitrite_reduction_4,Lactate_fermentation_2,Sulfate_reduction_1,Sulfate_reduction_3,Se_reduction_2,MHC	Nitrate
SRP155585_co2_107	SRP155585_co2	metabat	3436966	843	6842	46061	0.53	0.94	11	81.36	3.22	65.26	Neural Network (Specific Model)	CheckM2v1.0.2	0	0	0	9	Medium quality	SRP155585_co2_107	d__Bacteria;p__Pseudomonadota;c__Gammaproteobacteria;o__Woeseiales;f__Woeseiaceae;g__JAACFB01;s__	0.95394	taxonomic classification fully defined by topology	v2.3.0	classification based on placement in class-level tree		d__Bacteria;p__Pseudomonadota;c__Gammaproteobacteria;o__Woeseiales;f__Woeseiaceae;g__JAACFB01;s__JAACFB01 SRP155585_co2_107	Species novelty	3756	phylum	0.08	0.52	FALSE	Conditionally rare	Ethanol_fermentation_1,Lactate_fermentation_2,Nitrate_reduction_2,Lactate_fermentation_3,Sulfate_reduction_1,MHC,aerobic	Aerobic
SRP155585_co2_128	SRP155585_co2	metabat	1574696	496	3965	22142	0.57	0.934	11	73.16	1.53	65.51	Gradient Boost (General Model)	CheckM2v1.0.2	1	0	0	8	Medium quality	SRP155585_co2_128	d__Bacteria;p__Gemmatimonadota;c__Gemmatimonadetes;o__Gemmatimonadales;f__GWC2-71-9;g__;s__	0.86918	taxonomic novelty determined using RED	v2.3.0	classification based on placement in class-level tree		d__Bacteria;p__Gemmatimonadota;c__Gemmatimonadetes;o__Gemmatimonadales;f__GWC2-71-9;g__SPIRE_b14546;s__SPIRE_b14546 SRP155585_co2_128	Species novelty	1742	phylum	0.36	0.43	FALSE	Conditionally rare	Ethanol_fermentation_1,Acetate_fermentation_2,Nitrite_reduction_3,Sulfate_reduction_1,Nitrate_reduction_2,MHC	Nitrate
SRP155585_co2_145	SRP155585_co2	metabat	5118817	1137	7470	38984	0.55	0.877	11	98.59	4.79	74.64	Gradient Boost (General Model)	CheckM2v1.0.2	0	0	0	15	Near complete	SRP155585_co1_110	d__Bacteria;p__Pseudomonadota;c__Alphaproteobacteria;o__Rhodobacterales;f__Rhodobacteraceae;g__JL08;s__	0.97276	taxonomic novelty determined using RED	v2.3.0	classification based on placement in class-level tree			Not Novel	5648	order	0.05	0.65	TRUE
SRP155585_co2_148	SRP155585_co2	metabat	4381920	1082	6426	25174	0.5	0.899	11	96.07	4.68	72.67	Gradient Boost (General Model)	CheckM2v1.0.2	0	0	0	7	Near complete	SRP155585_co1_99	d__Bacteria;p__Pseudomonadota;c__Gammaproteobacteria;o__Xanthomonadales;f__SZUA-36;g__SZUA-36;s__	0.95849	taxonomic classification fully defined by topology	v2.3.0	classification based on placement in class-level tree			Not Novel	4559	phylum	0.07	0.47	FALSE
SRP155585_co2_15	SRP155585_co2	metabat2	2522619	520	6447	47731	0.34	0.901	11	88.83	0.8	84.83	Gradient Boost (General Model)	CheckM2v1.0.2	0	0	0	15	Medium quality	SRP155585_co2_15	d__Bacteria;p__Bacteroidota;c__Bacteroidia;o__Flavobacteriales;f__Flavobacteriaceae;g__Site-B1;s__	0.97051	taxonomic classification defined by topology and ANI	v2.3.0	classification based on placement in class-level tree		d__Bacteria;p__Bacteroidota;c__Bacteroidia;o__Flavobacteriales;f__Flavobacteriaceae;g__Site-B1;s__Site-B1 SRP155585_co2_15	Species novelty	2639	phylum	0.02	0.69	FALSE	Rare and abundant	Acetate_fermentation_2,Ethanol_fermentation_1,Sulfate_reduction_3,MHC,aerobic	Aerobic
SRP155585_co2_152	SRP155585_co2	metabat	4064185	766	12642	120579	0.6	0.903	11	91.67	4.85	67.42	Gradient Boost (General Model)	CheckM2v1.0.2	1	0	0	12	Near complete	SRP155585_co2_152	d__Bacteria;p__Krumholzibacteriota;c__Krumholzibacteria;o__LZORAL124-64-63;f__LZORAL124-64-63;g__JAGLCY01;s__	0.95378	taxonomic classification defined by topology and ANI	v2.3.0	classification based on placement in class-level tree		d__Bacteria;p__Krumholzibacteriota;c__Krumholzibacteria;o__LZORAL124-64-63;f__LZORAL124-64-63;g__JAGLCY01;s__JAGLCY01 SRP155585_co2_152	Species novelty	3693	class	0.7	0.26	TRUE	Rare and abundant	Ethanol_fermentation_1,Nitrite_reduction_2,Sulfate_reduction_1,Ethanol_fermentation_2,Nitrite_reduction_3,Acetate_fermentation_2,Se_reduction_2,Sulfite_reduction_1,Acetate_fermentation_1,Nitrate_reduction_2,Butanoate_fermentation_1,MHC	Nitrate
SRP155585_co2_154	SRP155585_co2	metabat	3583501	539	18699	72674	0.38	0.9	11	95.75	4.34	74.05	Neural Network (Specific Model)	CheckM2v1.0.2	0	0	0	10	Near complete	SRP155585_co1_119	d__Bacteria;p__Bacteroidota;c__Bacteroidia;o__Flavobacteriales;f__Flavobacteriaceae;g__Lutimonas;s__	0.97581	taxonomic classification fully defined by topology	v2.3.0	classification based on placement in class-level tree			Not Novel	3497	phylum	0.06	0.6	FALSE
SRP155585_co2_156	SRP155585_co2	metabat	3570962	1047	4309	19952	0.57	0.911	11	81.87	1.93	72.22	Neural Network (Specific Model)	CheckM2v1.0.2	0	0	0	12	Medium quality	SRP155585_co1_111	d__Bacteria;p__Pseudomonadota;c__Alphaproteobacteria;o__Rhodobacterales;f__Rhodobacteraceae;g__Sulfitobacter;s__	0.99347	taxonomic classification defined by topology and ANI	v2.3.0	classification based on placement in class-level tree			Not Novel	4259	genus	0.03	0.61	FALSE
SRP155585_co2_158	SRP155585_co2	metabat	3529493	881	5187	44594	0.42	0.849	11	83.25	4.4	61.25	Gradient Boost (General Model)	CheckM2v1.0.2	1	0	0	13	Medium quality	SRP155585_co1_21	d__Bacteria;p__Desulfobacterota;c__Desulfobacteria;o__Desulfobacterales;f__JAUWMJ01;g__JAUWMJ01;s__	0.96821	taxonomic classification defined by topology and ANI	v2.3.0	classification based on placement in class-level tree			Not Novel	3721	genus	0.69	0.46	TRUE
SRP155585_co2_159	SRP155585_co2	metabat	3514465	810	6924	34879	0.55	0.909	11	96.93	6.96	62.13	Gradient Boost (General Model)	CheckM2v1.0.2	0	0	0	17	Medium quality	SRP155585_co1_84	d__Bacteria;p__Pseudomonadota;c__Alphaproteobacteria;o__Rhodobacterales;f__Rhodobacteraceae;g__Yoonia;s__	0.99827	taxonomic classification defined by topology and ANI	v2.3.0	classification based on placement in class-level tree			Not Novel	4040	order	0.03	0.75	FALSE
SRP155585_co2_163	SRP155585_co2	metabat	3302782	758	7762	36461	0.37	0.907	11	94.03	1.71	85.48	Gradient Boost (General Model)	CheckM2v1.0.2	0	0	0	5	Near complete	SRP155585_co1_97	d__Bacteria;p__Bacteroidota;c__Bacteroidia;o__Flavobacteriales;f__Flavobacteriaceae;g__Lutimonas;s__	0.97604	taxonomic classification defined by topology and ANI	v2.3.0	classification based on placement in class-level tree			Not Novel	3353	phylum	0.03	0.6	FALSE
SRP155585_co2_175	SRP155585_co2	metabat	1314659	566	2516	10399	0.51	0.901	11	56.67	1	51.67	Gradient Boost (General Model)	CheckM2v1.0.2	0	0	0	4	Medium quality	SRP155585_co2_175	d__Bacteria;p__Pseudomonadota;c__Gammaproteobacteria;o__Xanthomonadales;f__SZUA-36;g__SZUA-36;s__	0.97238	taxonomic classification fully defined by topology	v2.3.0	classification based on placement in class-level tree		d__Bacteria;p__Pseudomonadota;c__Gammaproteobacteria;o__Xanthomonadales;f__SZUA-36;g__SZUA-36;s__SZUA-36 SRP155585_co2_175	Species novelty	1585	class	0.16	0.49	TRUE	Conditionally rare	Sulfite_reduction_1,Acetate_fermentation_1,Nitrate_reduction_1,MHC,aerobic	Aerobic
SRP155585_co2_177	SRP155585_co2	metabat	1224279	420	3568	12868	0.63	0.912	11	62.41	0.34	60.71	Gradient Boost (General Model)	CheckM2v1.0.2	0	0	0	7	Medium quality	SRP155585_co2_177	d__Bacteria;p__VGIX01;c__VGIX01;o__VGIX01;f__VGIX01;g__JAPEKQ01;s__	0.9725	taxonomic classification defined by topology and ANI	v2.3.0	classification based on placement in class-level tree		d__Bacteria;p__VGIX01;c__VGIX01;o__VGIX01;f__VGIX01;g__JAPEKQ01;s__JAPEKQ01 SRP155585_co2_177	Species novelty	1362	kingdom	0.04	0.44	TRUE	Conditionally rare	Butanoate_fermentation_1,Lactate_fermentation_3	Fermentation
SRP155585_co2_185	SRP155585_co2	metabat	3814958	691	6915	30449	0.43	0.867	11	90.31	2.27	78.96	Gradient Boost (General Model)	CheckM2v1.0.2	0	0	0	19	Near complete	SRP155585_co2_185	d__Bacteria;p__Pseudomonadota;c__Gammaproteobacteria;o__GRL18;f__GRL18;g__;s__	0.90106	taxonomic novelty determined using RED	v2.3.0	classification based on placement in class-level tree		d__Bacteria;p__Pseudomonadota;c__Gammaproteobacteria;o__GRL18;f__GRL18;g__binchicken_b4804;s__binchicken_b4804 SRP155585_co2_185	Genus novelty	3862	family	0.54	0.34	TRUE	Rare and abundant	Sulfite_reduction_1,Acetate_fermentation_2,Nitrite_reduction_1,Acetate_fermentation_1,Nitrate_reduction_2,Sulfate_reduction_1,Lactate_fermentation_4,MHC,aerobic	Aerobic
SRP155585_co2_187	SRP155585_co2	metabat	3093689	783	4577	38315	0.61	0.907	11	75.27	0.3	73.77	Gradient Boost (General Model)	CheckM2v1.0.2	1	0	0	11	Medium quality	SRP155585_co2_187	d__Bacteria;p__Acidobacteriota;c__Thermoanaerobaculia;o__Thermoanaerobaculales;f__Sulfomarinibacteraceae;g__Sulfomarinibacter;s__	0.97697	taxonomic classification defined by topology and ANI	v2.3.0	classification based on placement in class-level tree		d__Bacteria;p__Acidobacteriota;c__Thermoanaerobaculia;o__Thermoanaerobaculales;f__Sulfomarinibacteraceae;g__Sulfomarinibacter;s__Sulfomarinibacter SRP155585_co2_187	Species novelty	2987	order	0.23	0.24	FALSE	Conditionally rare	Acetate_fermentation_2,Nitrate_reduction_2,Sulfate_reduction_1,Sulfite_reduction_1,Se_reduction_2,MHC	Nitrate
SRP155585_co2_189	SRP155585_co2	metabat	2752736	205	21170	93995	0.58	0.931	11	84.1	0.31	82.55	Neural Network (Specific Model)	CheckM2v1.0.2	0	0	0	8	Medium quality	SRP155585_co2_189	d__Bacteria;p__Pseudomonadota;c__Gammaproteobacteria;o__Woeseiales;f__Woeseiaceae;g__UBA1847;s__	0.9386	taxonomic classification fully defined by topology	v2.3.0	classification based on placement in class-level tree		d__Bacteria;p__Pseudomonadota;c__Gammaproteobacteria;o__Woeseiales;f__Woeseiaceae;g__UBA1847;s__UBA1847 SRP155585_co2_189	Species novelty	2640	family	0.09	0.42	FALSE	Conditionally rare	Se_reduction_2,Acetate_fermentation_1,Nitrite_reduction_4,Lactate_fermentation_2,Sulfate_reduction_3,MHC,aerobic	Aerobic
SRP155585_co2_192	SRP155585_co2	metabat	2424899	263	16679	78464	0.63	0.906	11	90.83	1.72	82.23	Gradient Boost (General Model)	CheckM2v1.0.2	0	0	0	15	Near complete	SRP155585_co2_192	d__Bacteria;p__Actinomycetota;c__Acidimicrobiia;o__UBA5794;f__UBA5794;g__JAHEEL01;s__	0.97441	taxonomic classification defined by topology and ANI	v2.3.0	classification based on placement in class-level tree		d__Bacteria;p__Actinomycetota;c__Acidimicrobiia;o__UBA5794;f__UBA5794;g__JAHEEL01;s__JAHEEL01 SRP155585_co2_192	Species novelty	2500	genus	0.17	0.24	TRUE	Rare and abundant	Lactate_fermentation_1,Nitrite_reduction_4,Nitrate_reduction_1,Se_reduction_2,MHC	Nitrate
SRP155585_co2_194	SRP155585_co2	metabat	2411238	374	9170	61910	0.57	0.901	11	89	1.03	83.85	Gradient Boost (General Model)	CheckM2v1.0.2	0	0	0	15	Medium quality	SRP155585_co1_221	d__Bacteria;p__Krumholzibacteriota;c__Krumholzibacteria;o__Krumholzibacteriales;f__Krumholzibacteriaceae;g__JAUWCL01;s__	0.95961	taxonomic classification defined by topology and ANI	v2.3.0	classification based on placement in class-level tree			Not Novel	2322	class	0.76	0.25	TRUE
SRP155585_co2_195	SRP155585_co2	metabat	2401850	638	4349	19993	0.53	0.887	11	66.59	2.88	52.19	Gradient Boost (General Model)	CheckM2v1.0.2	0	0	0	8	Medium quality	SRP155585_co2_195	d__Bacteria;p__Pseudomonadota;c__Gammaproteobacteria;o__GCA-001735895;f__GCA-001735895;g__GCA-001735895;s__	0.98122	taxonomic classification fully defined by topology	v2.3.0	classification based on placement in class-level tree		d__Bacteria;p__Pseudomonadota;c__Gammaproteobacteria;o__GCA-001735895;f__GCA-001735895;g__GCA-001735895;s__GCA-001735895 SRP155585_co2_195	Species novelty	2709	class	0.29	0.52	TRUE	Conditionally rare	Lactate_fermentation_2,Acetate_fermentation_1,Lactate_fermentation_3,Sulfite_reduction_1,Nitrite_reduction_4,Nitrate_reduction_2,MHC,aerobic	Aerobic
SRP155585_co2_196	SRP155585_co2	metabat	2275392	547	4888	14917	0.54	0.944	11	65.58	0.86	61.28	Neural Network (Specific Model)	CheckM2v1.0.2	0	0	0	4	Medium quality	SRP155585_co2_196	d__Bacteria;p__Pseudomonadota;c__Gammaproteobacteria;o__Woeseiales;f__Woeseiaceae;g__JAACFB01;s__	0.95407	taxonomic classification fully defined by topology	v2.3.0	classification based on placement in class-level tree		d__Bacteria;p__Pseudomonadota;c__Gammaproteobacteria;o__Woeseiales;f__Woeseiaceae;g__JAACFB01;s__JAACFB01 SRP155585_co2_196	Species novelty	2561	family	0.14	0.38	FALSE	Conditionally rare	Lactate_fermentation_2,Sulfate_reduction_1,MHC,aerobic	Aerobic
SRP155585_co2_199	SRP155585_co2	semibin	1419434	266	5494	24213	0.45	0.945	11	65.72	0.26	64.42	Gradient Boost (General Model)	CheckM2v1.0.2	0	0	0	5	Medium quality	SRP155585_co2_199	d__Bacteria;p__Bacteroidota;c__Bacteroidia;o__Bacteroidales;f__GCA-2748055;g__GCA-2748055;s__	0.97815	taxonomic classification defined by topology and ANI	v2.3.0	classification based on placement in class-level tree		d__Bacteria;p__Bacteroidota;c__Bacteroidia;o__Bacteroidales;f__GCA-2748055;g__GCA-2748055;s__GCA-2748055 SRP155585_co2_199	Species novelty	1386	phylum	0.02	0.49	TRUE	Conditionally rare	Butanoate_fermentation_1,Acetate_fermentation_2,Nitrite_reduction_2,MHC	Nitrite
SRP155585_co2_20	SRP155585_co2	metabat2	2091666	778	2704	14781	0.59	0.918	11	64.14	2.59	51.19	Gradient Boost (General Model)	CheckM2v1.0.2	0	0	0	4	Medium quality	SRP155585_co2_20	d__Bacteria;p__Pseudomonadota;c__Gammaproteobacteria;o__Competibacterales;f__Competibacteraceae;g__;s__	0.83435	taxonomic novelty determined using RED	v2.3.0	classification based on placement in class-level tree		d__Bacteria;p__Pseudomonadota;c__Gammaproteobacteria;o__Competibacterales;f__Competibacteraceae;g__binchicken_b8816;s__binchicken_b8816 SRP155585_co2_20	Genus novelty	2256	phylum	0.02	0.56	FALSE	Conditionally rare	Acetate_fermentation_2,Nitrate_reduction_1,Butanoate_fermentation_1,Propionate_fermentation_2,Nitrate_reduction_2,Propionate_fermentation_1,Sulfate_reduction_1,MHC	Nitrate
SRP155585_co2_200	SRP155585_co2	semibin	4189421	302	21198	80502	0.37	0.903	11	95.53	2.67	82.18	Gradient Boost (General Model)	CheckM2v1.0.2	1	0	0	12	Near complete	SRP155585_co1_211	d__Bacteria;p__Bacteroidota;c__Bacteroidia;o__Bacteroidales;f__VadinHA17;g__JANTGF01;s__	0.89053	taxonomic classification fully defined by topology	v2.3.0	classification based on placement in class-level tree			Not Novel	3604	family	0.44	0.37	TRUE
SRP155585_co2_206	SRP155585_co2	semibin	1418495	304	4814	19234	0.45	0.894	11	75.87	1.26	69.57	Gradient Boost (General Model)	CheckM2v1.0.2	0	0	0	7	Medium quality	SRP155585_co2_206	d__Bacteria;p__Chloroflexota;c__Anaerolineae;o__Anaerolineales;f__UBA11858;g__B10-G9;s__	0.97466	taxonomic classification fully defined by topology	v2.3.0	classification based on placement in class-level tree			Not Novel	1480	phylum	0.09	0.47	TRUE
SRP155585_co2_208	SRP155585_co2	semibin	3872077	325	17862	72546	0.6	0.918	11	91.33	6.2	60.33	Gradient Boost (General Model)	CheckM2v1.0.2	0	0	0	12	Medium quality	SRP155585_co2_208	d__Bacteria;p__Gemmatimonadota;c__Gemmatimonadetes;o__Longimicrobiales;f__UBA6960;g__JABDNZ01;s__	0.90491	taxonomic classification fully defined by topology	v2.3.0	classification based on placement in class-level tree		d__Bacteria;p__Gemmatimonadota;c__Gemmatimonadetes;o__Longimicrobiales;f__UBA6960;g__binchicken_b6298;s__binchicken_b6298 SRP155585_co2_208	Genus novelty	3507	order	0.66	0.21	TRUE	Conditionally rare	Lactate_fermentation_1,Sulfate_reduction_1,Butanoate_fermentation_1,Acetate_fermentation_1,Nitrate_reduction_2,Ethanol_fermentation_1,MHC,aerobic	Aerobic
SRP155585_co2_211	SRP155585_co2	semibin	2435482	198	17949	71722	0.64	0.911	11	88.49	0.99	83.54	Gradient Boost (General Model)	CheckM2v1.0.2	0	0	0	15	Medium quality	SRP155585_co2_211	d__Bacteria;p__Actinomycetota;c__Acidimicrobiia;o__UBA5794;f__UBA5794;g__JAHEEL01;s__	0.94908	taxonomic classification defined by topology and ANI	v2.3.0	classification based on placement in class-level tree		d__Bacteria;p__Actinomycetota;c__Acidimicrobiia;o__UBA5794;f__UBA5794;g__JAHEEL01;s__JAHEEL01 SRP155585_co2_211	Species novelty	2506	genus	0.17	0.24	TRUE	Rare and abundant	Nitrite_reduction_4,Ethanol_fermentation_1,Lactate_fermentation_5,Se_reduction_2,Lactate_fermentation_1,Acetate_fermentation_1,MHC	Nitrite
SRP155585_co2_217	SRP155585_co2	semibin	4524010	648	8259	41228	0.62	0.912	11	92.11	2.02	82.01	Gradient Boost (General Model)	CheckM2v1.0.2	0	0	0	5	Near complete	SRP155585_co2_217	d__Bacteria;p__Acidobacteriota;c__Thermoanaerobaculia;o__Thermoanaerobaculales;f__Sulfomarinibacteraceae;g__;s__	0.88203	taxonomic classification fully defined by topology	v2.3.0	classification based on placement in class-level tree		d__Bacteria;p__Acidobacteriota;c__Thermoanaerobaculia;o__Thermoanaerobaculales;f__Sulfomarinibacteraceae;g__binchicken_b4232;s__binchicken_b4232 SRP155585_co2_217	Genus novelty	4007	order	0.26	0.22	TRUE	Conditionally rare	Acetate_fermentation_1,Se_reduction_2,Acetate_fermentation_2,Sulfite_reduction_1,Nitrate_reduction_2,Sulfate_reduction_1,MHC	Nitrate
SRP155585_co2_221	SRP155585_co2	semibin	2611713	465	6197	38206	0.63	0.898	11	70.32	0.23	69.17	Gradient Boost (General Model)	CheckM2v1.0.2	0	0	0	5	Medium quality	SRP155585_co2_221	d__Bacteria;p__Acidobacteriota;c__Thermoanaerobaculia;o__Thermoanaerobaculales;f__Sulfomarinibacteraceae;g__Sulfomarinibacter;s__	0.96173	taxonomic classification defined by topology and ANI	v2.3.0	classification based on placement in class-level tree		d__Bacteria;p__Acidobacteriota;c__Thermoanaerobaculia;o__Thermoanaerobaculales;f__Sulfomarinibacteraceae;g__Sulfomarinibacter;s__Sulfomarinibacter SRP155585_co2_221	Species novelty	2500	order	0.14	0.25	TRUE	Conditionally rare	Sulfate_reduction_1,Acetate_fermentation_2,MHC	Sulfate
SRP155585_co2_229	SRP155585_co2	semibin	3808824	265	24305	113440	0.53	0.895	11	88.07	0.46	85.77	Neural Network (Specific Model)	CheckM2v1.0.2	0	0	0	12	Medium quality	SRP155585_co2_229	d__Bacteria;p__Pseudomonadota;c__Gammaproteobacteria;o__Woeseiales;f__Woeseiaceae;g__QNFK01;s__	0.95801	taxonomic classification defined by topology and ANI	v2.3.0	classification based on placement in class-level tree		d__Bacteria;p__Pseudomonadota;c__Gammaproteobacteria;o__Woeseiales;f__Woeseiaceae;g__QNFK01;s__QNFK01 SRP155585_co2_229	Species novelty	3589	genus	0.08	0.39	FALSE	Conditionally rare	Nitrite_reduction_4,Sulfate_reduction_1,Acetate_fermentation_1,Sulfite_reduction_1,Ethanol_fermentation_1,Lactate_fermentation_2,MHC,aerobic	Aerobic
SRP155585_co2_230	SRP155585_co2	semibin	1736761	243	8876	32259	0.53	0.877	11	71.26	0.7	67.76	Gradient Boost (General Model)	CheckM2v1.0.2	0	0	0	15	Medium quality	SRP155585_co1_217	d__Bacteria;p__Chloroflexota;c__Anaerolineae;o__Anaerolineales;f__E44-bin32;g__E44-bin32;s__	0.99302	taxonomic classification defined by topology and ANI	v2.3.0	classification based on placement in class-level tree	Genome not assigned to closest species as it falls outside its pre-defined ANI radius		Not Novel	1753	phylum	0.04	0.48	TRUE
SRP155585_co2_232	SRP155585_co2	semibin	3175080	247	19176	88400	0.56	0.94	11	93.87	0.3	92.37	Gradient Boost (General Model)	CheckM2v1.0.2	0	0	0	12	Near complete	SRP155585_co2_232	d__Bacteria;p__Pseudomonadota;c__Gammaproteobacteria;o__Xanthomonadales;f__SZUA-36;g__JAHEFT01;s__	0.9396	taxonomic classification fully defined by topology	v2.3.0	classification based on placement in class-level tree		d__Bacteria;p__Pseudomonadota;c__Gammaproteobacteria;o__Xanthomonadales;f__SZUA-36;g__JAHEFT01;s__JAHEFT01 SRP155585_co2_232	Species novelty	3044	class	0.19	0.48	TRUE	Conditionally rare	Lactate_fermentation_2,Nitrite_reduction_4,Acetate_fermentation_1,Sulfate_reduction_3,Ethanol_fermentation_1,Sulfate_reduction_2,Nitrate_reduction_1,MHC,aerobic	Aerobic
SRP155585_co2_233	SRP155585_co2	vamb	2686456	595	5668	34529	0.56	0.941	11	88.6	2.29	77.15	Gradient Boost (General Model)	CheckM2v1.0.2	0	0	0	10	Medium quality	SRP155585_co2_233	d__Bacteria;p__Pseudomonadota;c__Gammaproteobacteria;o__Woeseiales;f__Woeseiaceae;g__JAACFB01;s__	0.98709	taxonomic classification defined by topology and ANI	v2.3.0	classification based on placement in class-level tree	Genome not assigned to closest species as it falls outside its pre-defined ANI radius	d__Bacteria;p__Pseudomonadota;c__Gammaproteobacteria;o__Woeseiales;f__Woeseiaceae;g__JAACFB01;s__JAACFB01 SRP155585_co2_233	Species novelty	2931	family	0.09	0.41	FALSE	Conditionally rare	Sulfate_reduction_1,Ethanol_fermentation_1,Lactate_fermentation_3,Lactate_fermentation_2,Nitrite_reduction_4,MHC,aerobic	Aerobic
SRP155585_co2_234	SRP155585_co2	vamb	3695382	171	39329	179607	0.58	0.929	11	90.69	3.2	74.69	Gradient Boost (General Model)	CheckM2v1.0.2	0	0	0	18	Near complete	SRP155585_co2_234	d__Bacteria;p__Acidobacteriota;c__Aminicenantia;o__Aminicenantales;f__Aminicenantaceae;g__JAUWSR01;s__	0.96892	taxonomic classification defined by topology and ANI	v2.3.0	classification based on placement in class-level tree		d__Bacteria;p__Acidobacteriota;c__Aminicenantia;o__Aminicenantales;f__Aminicenantaceae;g__JAUWSR01;s__JAUWSR01 SRP155585_co2_234	Species novelty	3174	order	0.04	0.39	TRUE	Conditionally rare	Nitrite_reduction_1,Ethanol_fermentation_1,Acetate_fermentation_2,Ethanol_fermentation_2,Acetate_fermentation_1,Sulfate_reduction_1,Sulfate_reduction_2,MHC	Nitrite
SRP155585_co2_235	SRP155585_co2	vamb	4718231	217	40797	226684	0.63	0.906	11	95.25	1	90.25	Gradient Boost (General Model)	CheckM2v1.0.2	0	0	0	19	Near complete	SRP155585_co2_235	d__Bacteria;p__Acidobacteriota;c__;o__;f__;g__;s__	0.33033		v2.3.0	classification based on placement in backbone tree		d__Bacteria;p__Acidobacteriota;c__SPIRE_b34;o__SPIRE_b142;f__SPIRE_b833;g__binchicken_b2429;s__binchicken_b2429 SRP155585_co2_235	Genus novelty	3886	class	0.63	0.26	TRUE	Rare and abundant	Nitrate_reduction_1,Nitrite_reduction_1,Nitrate_reduction_2,Sulfite_reduction_1,Sulfate_reduction_2,Ethanol_fermentation_1,Butanoate_fermentation_1,Acetate_fermentation_2,Acetate_fermentation_1,Sulfate_reduction_1,MHC	Nitrate
SRP155585_co2_236	SRP155585_co2	vamb	4879726	623	11769	43210	0.45	0.941	11	95.28	2.51	82.73	Gradient Boost (General Model)	CheckM2v1.0.2	0	0	0	13	Near complete	SRP155585_co2_236	d__Bacteria;p__Bacteroidota;c__Bacteroidia;o__Bacteroidales;f__SM23-62;g__SM23-62;s__	0.97811	taxonomic classification defined by topology and ANI	v2.3.0	classification based on placement in class-level tree	Genome not assigned to closest species as it falls outside its pre-defined ANI radius	d__Bacteria;p__Bacteroidota;c__Bacteroidia;o__Bacteroidales;f__SM23-62;g__SM23-62;s__SM23-62 SRP155585_co2_236	Species novelty	4372	genus	0.2	0.24	TRUE	Conditionally rare	Acetate_fermentation_1,Sulfate_reduction_3,Sulfate_reduction_2,Butanoate_fermentation_1,Ethanol_fermentation_1,Acetate_fermentation_2,MHC	Sulfate
SRP155585_co2_237	SRP155585_co2	vamb	4034814	195	36717	134535	0.46	0.863	11	95.45	3.66	77.15	Gradient Boost (General Model)	CheckM2v1.0.2	0	0	0	15	Near complete	SRP155585_co2_237	d__Bacteria;p__Desulfobacterota;c__Desulfobulbia;o__Desulfobulbales;f__Desulfocapsaceae;g__MADRE3;s__	0.86148	taxonomic novelty determined using RED	v2.3.0	classification based on placement in class-level tree		d__Bacteria;p__Desulfobacterota;c__Desulfobulbia;o__Desulfobulbales;f__Desulfocapsaceae;g__binchicken_b5130;s__binchicken_b5130 SRP155585_co2_237	Genus novelty	3771	class	0.09	0.56	TRUE	Rare and abundant	Sulfite_reduction_1,Nitrate_reduction_1,Ethanol_fermentation_1,Nitrate_reduction_2,Lactate_fermentation_5,Nitrite_reduction_3,Acetate_fermentation_1,Acetate_fermentation_2,Sulfate_reduction_1,MHC	Nitrate
SRP155585_co2_238	SRP155585_co2	vamb	3307112	372	14203	62450	0.58	0.924	11	89.77	2.5	77.27	Neural Network (Specific Model)	CheckM2v1.0.2	0	0	0	8	Medium quality	SRP155585_co2_238	d__Bacteria;p__Pseudomonadota;c__Gammaproteobacteria;o__Woeseiales;f__Woeseiaceae;g__UBA1847;s__	0.95711	taxonomic classification fully defined by topology	v2.3.0	classification based on placement in class-level tree		d__Bacteria;p__Pseudomonadota;c__Gammaproteobacteria;o__Woeseiales;f__Woeseiaceae;g__UBA1847;s__UBA1847 SRP155585_co2_238	Species novelty	3248	genus	0.07	0.38	FALSE	Conditionally rare	Sulfate_reduction_1,Lactate_fermentation_2,Ethanol_fermentation_1,Nitrite_reduction_4,Lactate_fermentation_3,Se_reduction_2,MHC,aerobic	Aerobic
SRP155585_co2_27	SRP155585_co2	metabat2	4290367	1275	3661	16188	0.61	0.872	11	69.44	3.18	53.54	Gradient Boost (General Model)	CheckM2v1.0.2	0	0	0	2	Medium quality	SRP155585_co2_27	d__Bacteria;p__Desulfobacterota;c__DSWW01;o__DSWW01;f__DSWW01;g__;s__	0.723	taxonomic novelty determined using RED	v2.3.0	classification based on placement in class-level tree		d__Bacteria;p__Desulfobacterota;c__DSWW01;o__DSWW01;f__SPIRE_b1425;g__binchicken_b8479;s__binchicken_b8479 SRP155585_co2_27	Genus novelty	4267	class	0.17	0.29	TRUE	Conditionally rare	Nitrate_reduction_1,Acetate_fermentation_1,Sulfite_reduction_1,Nitrate_reduction_2,MHC	Nitrate
SRP155585_co2_3	SRP155585_co2	metabat2	4230727	973	5403	26948	0.56	0.92	11	88.8	2.1	78.3	Gradient Boost (General Model)	CheckM2v1.0.2	0	0	0	13	Medium quality	SRP155585_co2_3	d__Bacteria;p__Krumholzibacteriota;c__Krumholzibacteria;o__WVZY01;f__;g__;s__	0.70482	taxonomic novelty determined using RED	v2.3.0	classification based on placement in class-level tree		d__Bacteria;p__Krumholzibacteriota;c__Krumholzibacteria;o__WVZY01;f__SPIRE_b598;g__binchicken_b4922;s__binchicken_b4922 SRP155585_co2_3	Genus novelty	4046	class	0.76	0.26	TRUE	Conditionally rare	Sulfite_reduction_1,Nitrate_reduction_2,Ethanol_fermentation_1,Nitrite_reduction_2,Nitrite_reduction_3,Nitrate_reduction_1,Sulfate_reduction_1,MHC	Nitrate
SRP155585_co2_37	SRP155585_co2	metabat2	2384254	889	2706	11945	0.54	0.933	11	60.55	1.14	54.85	Gradient Boost (General Model)	CheckM2v1.0.2	0	0	0	4	Medium quality	SRP155585_co2_37	d__Bacteria;p__Krumholzibacteriota;c__Krumholzibacteria;o__LZORAL124-64-63;f__LZORAL124-64-63;g__LZORAL124-64-63;s__	0.99374	taxonomic classification defined by topology and ANI	v2.3.0	classification based on placement in class-level tree	Genome not assigned to closest species as it falls outside its pre-defined ANI radius	d__Bacteria;p__Krumholzibacteriota;c__Krumholzibacteria;o__LZORAL124-64-63;f__LZORAL124-64-63;g__LZORAL124-64-63;s__LZORAL124-64-63 SRP155585_co2_37	Species novelty	2559	class	0.73	0.24	TRUE	Conditionally rare	Butanoate_fermentation_1,Acetate_fermentation_2,Sulfate_reduction_2,Sulfate_reduction_3,Nitrate_reduction_2,MHC	Nitrate
SRP155585_co2_39	SRP155585_co2	metabat2	3004214	905	3617	16411	0.57	0.91	11	81.78	2.08	71.38	Gradient Boost (General Model)	CheckM2v1.0.2	0	0	0	4	Medium quality	SRP155585_co2_39	d__Bacteria;p__Pseudomonadota;c__Gammaproteobacteria;o__Pseudomonadales;f__JAHEGP01;g__JAHEGP01;s__	0.924	taxonomic classification fully defined by topology	v2.3.0	classification based on placement in class-level tree		d__Bacteria;p__Pseudomonadota;c__Gammaproteobacteria;o__Pseudomonadales;f__JAHEGP01;g__binchicken_b5998;s__binchicken_b5998 SRP155585_co2_39	Genus novelty	3191	class	0.11	0.53	TRUE	Conditionally rare	Nitrate_reduction_1,Ethanol_fermentation_1,Acetate_fermentation_2,Nitrite_reduction_1,Acetate_fermentation_1,aerobic	Aerobic
SRP155585_co2_4	SRP155585_co2	metabat2	4485490	746	8730	47675	0.55	0.856	11	95.41	4.36	73.61	Gradient Boost (General Model)	CheckM2v1.0.2	0	0	0	15	Near complete	SRP155585_co1_112	d__Bacteria;p__Desulfobacterota;c__Desulfobacteria;o__Desulfobacterales;f__Desulfosarcinaceae;g__Desulfosarcina;s__	0.98471	taxonomic classification defined by topology and ANI	v2.3.0	classification based on placement in class-level tree			Not Novel	4246	class	0.03	0.51	TRUE
SRP155585_co2_40	SRP155585_co2	metabat2	4469796	1164	4452	21126	0.53	0.892	11	81.41	2.86	67.11	Gradient Boost (General Model)	CheckM2v1.0.2	0	0	0	6	Medium quality	SRP155585_co2_40	d__Bacteria;p__Desulfobacterota;c__Desulfobacteria;o__Desulfobacterales;f__JAJDOA01;g__JAJDOA01;s__	0.84	taxonomic novelty determined using RED	v2.3.0	classification based on placement in class-level tree		d__Bacteria;p__Desulfobacterota;c__Desulfobacteria;o__Desulfobacterales;f__SPIRE_b1103;g__binchicken_b6628;s__binchicken_b6628 SRP155585_co2_40	Genus novelty	4230	class	0.08	0.49	TRUE	Conditionally rare	Acetate_fermentation_1,Nitrate_reduction_2,Se_reduction_1,Nitrate_reduction_1,Sulfite_reduction_1,Se_reduction_2,Sulfate_reduction_1,MHC	Nitrate
SRP155585_co2_43	SRP155585_co2	metabat2	2986363	162	33549	122610	0.55	0.927	11	92.49	0.07	92.14	Neural Network (Specific Model)	CheckM2v1.0.2	0	0	0	11	Near complete	SRP155585_co2_43	d__Bacteria;p__Pseudomonadota;c__Gammaproteobacteria;o__Woeseiales;f__Woeseiaceae;g__UBA1847;s__	0.95847	taxonomic classification fully defined by topology	v2.3.0	classification based on placement in class-level tree		d__Bacteria;p__Pseudomonadota;c__Gammaproteobacteria;o__Woeseiales;f__Woeseiaceae;g__UBA1847;s__UBA1847 SRP155585_co2_43	Species novelty	2844	genus	0.07	0.4	TRUE	Rare and abundant	Sulfate_reduction_1,Lactate_fermentation_2,Lactate_fermentation_3,Nitrite_reduction_4,Se_reduction_2,MHC,aerobic	Aerobic
SRP155585_co2_45	SRP155585_co2	metabat2	4277335	499	14933	87362	0.48	0.859	11	92.11	2.94	77.41	Gradient Boost (General Model)	CheckM2v1.0.2	1	0	0	12	Near complete	SRP155585_co2_45	d__Bacteria;p__Desulfobacterota;c__Desulfobacteria;o__Desulfobacterales;f__B30-G6;g__B30-G6;s__	0.97199	taxonomic classification defined by topology and ANI	v2.3.0	classification based on placement in class-level tree		d__Bacteria;p__Desulfobacterota;c__Desulfobacteria;o__Desulfobacterales;f__B30-G6;g__B30-G6;s__B30-G6 SRP155585_co2_45	Species novelty	4109	class	0.09	0.5	TRUE	Rare and abundant	Ethanol_fermentation_2,Propionate_fermentation_1,Nitrate_reduction_1,Nitrate_reduction_2,Sulfate_reduction_1,Acetate_fermentation_2,Acetate_fermentation_1,Ethanol_fermentation_1,Sulfite_reduction_1,Se_reduction_1,MHC	Nitrate
SRP155585_co2_49	SRP155585_co2	metabat2	4752399	1213	4490	21120	0.6	0.891	11	77.12	0.91	72.57	Gradient Boost (General Model)	CheckM2v1.0.2	0	0	0	14	Medium quality	SRP155585_co2_49	d__Bacteria;p__Verrucomicrobiota;c__Kiritimatiellia;o__SLOV01;f__SLOV01;g__;s__	0.73031	taxonomic novelty determined using RED	v2.3.0	classification based on placement in class-level tree		d__Bacteria;p__Verrucomicrobiota;c__Kiritimatiellia;o__SLOV01;f__binchicken_b853;g__binchicken_b5809;s__binchicken_b5809 SRP155585_co2_49	Family novelty	4568	class	0.62	0.3	TRUE	Conditionally rare	Nitrite_reduction_3,Acetate_fermentation_2,Se_reduction_2,Sulfate_reduction_3,MHC	Nitrite
SRP155585_co2_50	SRP155585_co2	metabat2	3374710	977	3721	16694	0.61	0.908	11	83.68	1.53	76.03	Gradient Boost (General Model)	CheckM2v1.0.2	0	0	0	12	Medium quality	SRP155585_co2_50	d__Bacteria;p__Acidobacteriota;c__UBA4820;o__UBA4820;f__DSQY01;g__;s__	0.77333	taxonomic classification fully defined by topology	v2.3.0	classification based on placement in class-level tree		d__Bacteria;p__Acidobacteriota;c__UBA4820;o__UBA4820;f__SPIRE_b1170;g__binchicken_b5277;s__binchicken_b5277 SRP155585_co2_50	Genus novelty	3173	class	0.62	0.24	TRUE	Conditionally rare	Butanoate_fermentation_1,Acetate_fermentation_2,Ethanol_fermentation_1,Acetate_fermentation_1,Lactate_fermentation_3,Ethanol_fermentation_2,Sulfate_reduction_1,MHC	Sulfate
SRP155585_co2_51	SRP155585_co2	metabat2	3878838	1177	3717	19144	0.62	0.892	11	75.76	3.75	57.01	Gradient Boost (General Model)	CheckM2v1.0.2	0	0	0	13	Medium quality	SRP155585_co2_51	d__Bacteria;p__Pseudomonadota;c__Alphaproteobacteria;o__Rhodospirillales_A;f__UXAT02;g__CAKZLS01;s__	0.95129	taxonomic classification defined by topology and ANI	v2.3.0	classification based on placement in class-level tree		d__Bacteria;p__Pseudomonadota;c__Alphaproteobacteria;o__Rhodospirillales_A;f__UXAT02;g__CAKZLS01;s__CAKZLS01 SRP155585_co2_51	Species novelty	4165	class	0.26	0.51	TRUE	Conditionally rare	Sulfate_reduction_2,Nitrate_reduction_1,Sulfate_reduction_3,Acetate_fermentation_2,Ethanol_fermentation_1,Lactate_fermentation_5,Acetate_fermentation_1,Nitrite_reduction_4,Lactate_fermentation_3,Propionate_fermentation_1,Propionate_fermentation_2,MHC	Nitrate
SRP155585_co2_57	SRP155585_co2	metabat2	4288476	1131	4323	20387	0.63	0.9	11	73.94	1.08	68.54	Gradient Boost (General Model)	CheckM2v1.0.2	0	0	0	6	Medium quality	SRP155585_co2_57	d__Bacteria;p__Acidobacteriota;c__Thermoanaerobaculia;o__Thermoanaerobaculales;f__Sulfomarinibacteraceae;g__JAHECW01;s__	0.97208	taxonomic classification defined by topology and ANI	v2.3.0	classification based on placement in class-level tree		d__Bacteria;p__Acidobacteriota;c__Thermoanaerobaculia;o__Thermoanaerobaculales;f__Sulfomarinibacteraceae;g__JAHECW01;s__JAHECW01 SRP155585_co2_57	Species novelty	4128	class	0.46	0.27	TRUE	Conditionally rare	Acetate_fermentation_1,Acetate_fermentation_2,Ethanol_fermentation_2,Sulfate_reduction_1,Se_reduction_2,MHC,aerobic	Aerobic
SRP155585_co2_58	SRP155585_co2	metabat2	3782025	1176	3499	14992	0.64	0.905	11	66.84	1.07	61.49	Gradient Boost (General Model)	CheckM2v1.0.2	0	0	0	4	Medium quality	SRP155585_co2_58	d__Bacteria;p__Acidobacteriota;c__Thermoanaerobaculia;o__Thermoanaerobaculales;f__Sulfomarinibacteraceae;g__JAHECW01;s__	0.96009	taxonomic classification fully defined by topology	v2.3.0	classification based on placement in class-level tree		d__Bacteria;p__Acidobacteriota;c__Thermoanaerobaculia;o__Thermoanaerobaculales;f__Sulfomarinibacteraceae;g__JAHECW01;s__JAHECW01 SRP155585_co2_58	Species novelty	3815	class	0.48	0.29	TRUE	Strictly rare	Nitrate_reduction_2,Sulfate_reduction_1,Acetate_fermentation_2,Ethanol_fermentation_1,MHC	Nitrate
SRP155585_co2_61	SRP155585_co2	metabat2	3162260	539	7562	33384	0.38	0.907	11	84.97	1.93	75.32	Neural Network (Specific Model)	CheckM2v1.0.2	0	0	0	11	Medium quality	SRP155585_co2_61	d__Bacteria;p__Bacteroidota;c__Bacteroidia;o__Flavobacteriales;f__Flavobacteriaceae;g__Maribacter_A;s__	0.98534	taxonomic classification defined by topology and ANI	v2.3.0	classification based on placement in class-level tree		d__Bacteria;p__Bacteroidota;c__Bacteroidia;o__Flavobacteriales;f__Flavobacteriaceae;g__Maribacter_A;s__Maribacter_A SRP155585_co2_61	Species novelty	3207	genus	0.12	0.64	TRUE	Rare and abundant	Nitrite_reduction_3,Sulfate_reduction_3,Acetate_fermentation_2,Lactate_fermentation_5,MHC,aerobic	Aerobic
SRP155585_co2_64	SRP155585_co2	metabat2	3643685	431	16174	76202	0.63	0.921	11	94.53	0.05	94.28	Gradient Boost (General Model)	CheckM2v1.0.2	0	0	0	16	Near complete	SRP155585_co2_64	d__Bacteria;p__Myxococcota;c__Polyangia;o__Polyangiales;f__SG8-38;g__SG8-38;s__	0.9888	taxonomic classification defined by topology and ANI	v2.3.0	classification based on placement in class-level tree	Genome not assigned to closest species as it falls outside its pre-defined ANI radius	d__Bacteria;p__Myxococcota;c__Polyangia;o__Polyangiales;f__SG8-38;g__SG8-38;s__SG8-38 SRP155585_co2_64	Species novelty	3487	class	0.04	0.58	TRUE	Rare and abundant	Lactate_fermentation_3,Sulfate_reduction_3,Sulfate_reduction_2,Acetate_fermentation_1,Lactate_fermentation_1,Ethanol_fermentation_1,Acetate_fermentation_2,Propionate_fermentation_1,MHC,aerobic	Aerobic
SRP155585_co2_65	SRP155585_co2	metabat2	5020291	880	8024	41349	0.59	0.899	11	93.47	5.02	68.37	Gradient Boost (General Model)	CheckM2v1.0.2	0	0	0	15	Medium quality	SRP155585_co2_65	d__Bacteria;p__Acidobacteriota;c__Thermoanaerobaculia;o__Thermoanaerobaculales;f__Sulfomarinibacteraceae;g__DAOWGJ01;s__	0.95868	taxonomic novelty determined using RED	v2.3.0	classification based on placement in class-level tree		d__Bacteria;p__Acidobacteriota;c__Thermoanaerobaculia;o__Thermoanaerobaculales;f__Sulfomarinibacteraceae;g__DAOWGJ01;s__DAOWGJ01 SRP155585_co2_65	Species novelty	4475	class	0.45	0.26	TRUE	Conditionally rare	Se_reduction_2,Acetate_fermentation_2,Sulfate_reduction_1,Sulfate_reduction_2,Nitrate_reduction_2,Nitrate_reduction_1,MHC	Nitrate
SRP155585_co2_68	SRP155585_co2	metabat2	4545310	1049	5319	22446	0.63	0.924	11	84.61	3.87	65.26	Gradient Boost (General Model)	CheckM2v1.0.2	0	0	0	16	Medium quality	SRP155585_co2_68	d__Bacteria;p__Actinomycetota;c__Acidimicrobiia;o__Acidimicrobiales;f__SZUA-35;g__SZUA-35;s__	0.93008	taxonomic classification fully defined by topology	v2.3.0	classification based on placement in class-level tree		d__Bacteria;p__Actinomycetota;c__Acidimicrobiia;o__Acidimicrobiales;f__SZUA-35;g__SZUA-35;s__SZUA-35 SRP155585_co2_68	Species novelty	5146	phylum	0.18	0.43	TRUE	Conditionally rare	Nitrate_reduction_1,Se_reduction_2,Sulfate_reduction_2,Lactate_fermentation_3,Acetate_fermentation_2,Lactate_fermentation_2,Sulfate_reduction_3,Propionate_fermentation_1,aerobic	Aerobic
SRP155585_co2_70	SRP155585_co2	metabat2	2873783	707	4604	18822	0.51	0.917	11	80.02	1.49	72.57	Gradient Boost (General Model)	CheckM2v1.0.2	0	0	0	2	Medium quality	SRP155585_co2_70	d__Bacteria;p__Pseudomonadota;c__Gammaproteobacteria;o__Xanthomonadales;f__SZUA-36;g__SZUA-36;s__	0.94715	taxonomic classification fully defined by topology	v2.3.0	classification based on placement in class-level tree		d__Bacteria;p__Pseudomonadota;c__Gammaproteobacteria;o__Xanthomonadales;f__SZUA-36;g__SZUA-36;s__SZUA-36 SRP155585_co2_70	Species novelty	3007	class	0.2	0.45	TRUE	Conditionally rare	Lactate_fermentation_3,Nitrate_reduction_1,Sulfate_reduction_3,Sulfate_reduction_1,Sulfite_reduction_1,Lactate_fermentation_2,Se_reduction_2,MHC,aerobic	Aerobic
SRP155585_co2_76	SRP155585_co2	metabat2	1845026	509	4217	27741	0.63	0.91	11	62.5	0.41	60.45	Gradient Boost (General Model)	CheckM2v1.0.2	0	0	0	6	Medium quality	SRP155585_co1_196	d__Bacteria;p__Acidobacteriota;c__Thermoanaerobaculia;o__Thermoanaerobaculales;f__Sulfomarinibacteraceae;g__Sulfomarinibacter;s__	0.90876	taxonomic classification fully defined by topology	v2.3.0	classification based on placement in class-level tree			Not Novel	1790	order	0.12	0.27	FALSE
SRP155585_co2_8	SRP155585_co2	metabat2	3751329	1130	3607	19792	0.58	0.9	11	81.53	3.93	61.88	Gradient Boost (General Model)	CheckM2v1.0.2	0	0	0	11	Medium quality	SRP155585_co2_8	d__Bacteria;p__Verrucomicrobiota;c__Verrucomicrobiae;o__Opitutales;f__Opitutaceae;g__B12-G4;s__	0.96787	taxonomic classification defined by topology and ANI	v2.3.0	classification based on placement in class-level tree		d__Bacteria;p__Verrucomicrobiota;c__Verrucomicrobiae;o__Opitutales;f__Opitutaceae;g__binchicken_b7384;s__binchicken_b7384 SRP155585_co2_8	Genus novelty	3746	phylum	0.42	0.43	TRUE	Conditionally rare	Acetate_fermentation_2,Lactate_fermentation_5,Sulfate_reduction_1,Acetate_fermentation_1,MHC	Sulfate
SRP155585_co2_84	SRP155585_co2	metabat	4712264	670	14666	78578	0.61	0.907	11	90.77	5.33	64.12	Gradient Boost (General Model)	CheckM2v1.0.2	0	0	0	16	Medium quality	SRP155585_co2_84	d__Bacteria;p__Krumholzibacteriota;c__Krumholzibacteria;o__LZORAL124-64-63;f__LZORAL124-64-63;g__JAGRNP01;s__	0.97593	taxonomic classification defined by topology and ANI	v2.3.0	classification based on placement in class-level tree		d__Bacteria;p__Krumholzibacteriota;c__Krumholzibacteria;o__LZORAL124-64-63;f__LZORAL124-64-63;g__JAGRNP01;s__JAGRNP01 SRP155585_co2_84	Species novelty	4196	class	0.73	0.25	TRUE	Conditionally rare	Nitrate_reduction_2,Se_reduction_2,Acetate_fermentation_2,Lactate_fermentation_1,Butanoate_fermentation_1,Lactate_fermentation_3,Acetate_fermentation_1,Sulfite_reduction_1,Sulfate_reduction_2,MHC	Nitrate
SRP155585_co2_86	SRP155585_co2	metabat	4631816	538	18946	73150	0.62	0.915	11	79.89	1.84	70.69	Gradient Boost (General Model)	CheckM2v1.0.2	1	0	0	14	Medium quality	SRP155585_co2_86	d__Bacteria;p__Krumholzibacteriota;c__Krumholzibacteria;o__LZORAL124-64-63;f__LZORAL124-64-63;g__JAGLCY01;s__	0.93441	taxonomic novelty determined using RED	v2.3.0	classification based on placement in class-level tree		d__Bacteria;p__Krumholzibacteriota;c__Krumholzibacteria;o__LZORAL124-64-63;f__LZORAL124-64-63;g__JAGLCY01;s__JAGLCY01 SRP155585_co2_86	Species novelty	4008	class	0.73	0.24	TRUE	Conditionally rare	Nitrate_reduction_2,Sulfate_reduction_3,Acetate_fermentation_2,Se_reduction_2,Acetate_fermentation_1,Sulfate_reduction_2,Sulfite_reduction_1,Lactate_fermentation_3,Sulfate_reduction_1,Butanoate_fermentation_1,MHC	Nitrate
SRP155585_co2_98	SRP155585_co2	metabat	3857216	1368	3413	26264	0.62	0.918	11	89.62	1.75	80.87	Gradient Boost (General Model)	CheckM2v1.0.2	0	0	0	13	Medium quality	SRP155585_co1_93	d__Bacteria;p__Acidobacteriota;c__Thermoanaerobaculia;o__Thermoanaerobaculales;f__Sulfomarinibacteraceae;g__JAHECW01;s__	0.9746	taxonomic classification defined by topology and ANI	v2.3.0	classification based on placement in class-level tree			Not Novel	3707	order	0.24	0.22	FALSE
SRP162660_co1_104	SRP162660_co1	metabat2	571285	150	4307	13865	0.4	0.92	11	79.86	0.41	77.81	Gradient Boost (General Model)	CheckM2v1.0.2	0	0	0	12	Medium quality	SRP162660_co1_104	d__Archaea;p__Nanoarchaeota;c__Nanoarchaeia;o__Woesearchaeales;f__SKIA01;g__;s__	0.75354	taxonomic novelty determined using RED	v2.3.0			d__Archaea;p__Nanoarchaeota;c__Nanoarchaeia;o__Woesearchaeales;f__SKIA01;g__binchicken_a497;s__binchicken_a497 SRP162660_co1_104	Genus novelty	686	kingdom	0.28	0.37	TRUE	Strictly moderate	Sulfate_reduction_3,Lactate_fermentation_5	Sulfate
SRP162660_co1_111	SRP162660_co1	metabat2	1317701	367	4166	15390	0.34	0.942	11	81.7	1.65	73.45	Neural Network (Specific Model)	CheckM2v1.0.2	0	0	0	17	Medium quality	SRP162660_co1_111	d__Bacteria;p__Aquificota;c__Aquificae;o__Hydrogenothermales;f__Hydrogenothermaceae;g__;s__	0.9016	taxonomic novelty determined using RED	v2.3.0	classification based on placement in class-level tree		d__Bacteria;p__Aquificota;c__Aquificae;o__Hydrogenothermales;f__Hydrogenothermaceae;g__binchicken_b2645;s__binchicken_b2645 SRP162660_co1_111	Genus novelty	1618	phylum	0.04	0.66	TRUE	Strictly moderate	Nitrate_reduction_1,Se_reduction_3,Lactate_fermentation_5,Nitrite_reduction_1,Lactate_fermentation_4,MHC	Nitrate
SRP162660_co1_112	SRP162660_co1	metabat2	2063587	613	3720	15442	0.69	0.899	11	63.32	1.64	55.12	Gradient Boost (General Model)	CheckM2v1.0.2	0	0	0	13	Medium quality	SRP162660_co1_112	d__Bacteria;p__Pseudomonadota;c__Alphaproteobacteria;o__Rhodobacterales;f__Rhodobacteraceae;g__Thermohalobaculum;s__	0.86293	taxonomic classification fully defined by topology	v2.3.0	classification based on placement in class-level tree		d__Bacteria;p__Pseudomonadota;c__Alphaproteobacteria;o__Rhodobacterales;f__Rhodobacteraceae;g__Thermohalobaculum;s__Thermohalobaculum SRP162660_co1_112	Species novelty	2480	family	0.15	0.43	TRUE	Strictly rare	Sulfate_reduction_3,Lactate_fermentation_3,Sulfate_reduction_2,Acetate_fermentation_1,Ethanol_fermentation_1,Propionate_fermentation_1,MHC,aerobic	Aerobic
SRP162660_co1_113	SRP162660_co1	metabat2	4468966	804	7303	28133	0.61	0.866	11	88.64	0.26	87.34	Neural Network (Specific Model)	CheckM2v1.0.2	0	1	0	17	Medium quality	SRP162660_co1_113	d__Bacteria;p__Planctomycetota;c__Planctomycetia;o__Pirellulales;f__Thermoguttaceae;g__;s__	0.83043	taxonomic novelty determined using RED	v2.3.0	classification based on placement in class-level tree		d__Bacteria;p__Planctomycetota;c__Planctomycetia;o__Pirellulales;f__Thermoguttaceae;g__binchicken_b3121;s__binchicken_b3121 SRP162660_co1_113	Genus novelty	3866	class	0.15	0.35	TRUE	Conditionally rare	Nitrite_reduction_2,Sulfate_reduction_1,Lactate_fermentation_5,Acetate_fermentation_2,MHC	Nitrite
SRP162660_co1_115	SRP162660_co1	metabat2	2655327	545	6197	31781	0.42	0.895	11	64.88	1.19	58.93	Neural Network (Specific Model)	CheckM2v1.0.2	0	0	0	7	Medium quality	SRP162660_co1_115	d__Bacteria;p__Calditrichota;c__Calditrichia;o__Calditrichales;f__Calditrichaceae;g__Caldithrix;s__	0.97313	taxonomic classification fully defined by topology	v2.3.0	classification based on placement in class-level tree		d__Bacteria;p__Calditrichota;c__Calditrichia;o__Calditrichales;f__Calditrichaceae;g__Caldithrix;s__Caldithrix SRP162660_co1_115	Species novelty	2524	class	0.04	0.62	FALSE	Strictly moderate	Butanoate_fermentation_1,Lactate_fermentation_5,Nitrite_reduction_1,Acetate_fermentation_1,Nitrate_reduction_2,Se_reduction_2,MHC	Nitrate
SRP162660_co1_117	SRP162660_co1	metabat2	2740173	204	20519	151832	0.62	0.918	11	100	0.45	97.75	Gradient Boost (General Model)	CheckM2v1.0.2	0	0	0	17	Near complete	SRP162660_co2_57	d__Bacteria;p__Desulfobacterota;c__Desulfuromonadia;o__Desulfuromonadales;f__Geothermobacteraceae;g__Geothermobacter;s__	0.95534	taxonomic classification defined by topology and ANI	v2.3.0	classification based on placement in class-level tree			Not Novel	2666	genus	0.18	0.57	TRUE
SRP162660_co1_123	SRP162660_co1	metabat2	347761	105	3366	14981	0.57	0.942	11	72.96	3.43	55.81	Gradient Boost (General Model)	CheckM2v1.0.2	0	0	0	7	Medium quality	SRP162660_co1_123	d__Bacteria;p__Patescibacteria;c__Paceibacteria;o__UBA6257;f__2-01-FULL-56-20;g__JACQKW01;s__	0.8404	taxonomic novelty determined using RED	v2.3.0	classification based on placement in class-level tree		d__Bacteria;p__Patescibacteria;c__Paceibacteria;o__UBA6257;f__2-01-FULL-56-20;g__binchicken_b8166;s__binchicken_b8166 SRP162660_co1_123	Genus novelty	443	phylum	0.39	0.38	TRUE	Strictly moderate	Lactate_fermentation_5,Acetate_fermentation_1,aerobic	Aerobic
SRP162660_co1_133	SRP162660_co1	metabat	781238	196	4674	16057	0.39	0.859	11	75.59	2.51	63.04	Gradient Boost (General Model)	CheckM2v1.0.2	1	0	0	16	Medium quality	SRP162660_co2_131	d__Bacteria;p__Dependentiae;c__Babeliae;o__Babeliales;f__GCA-2401785;g__;s__	0.80377	taxonomic novelty determined using RED	v2.3.0	classification based on placement in class-level tree	backbone tree has incongruent class classification		Not Novel	754	kingdom	0.05	0.3	FALSE
SRP162660_co1_152	SRP162660_co1	metabat	4623106	1298	3944	29576	0.51	0.885	11	80.74	5.39	53.79	Gradient Boost (General Model)	CheckM2v1.0.2	0	0	0	14	Medium quality	SRP162660_co1_152	d__Bacteria;p__KSB1;c__UBA2214;o__DRLW01;f__DRLW01;g__;s__	0.78857	taxonomic novelty determined using RED	v2.3.0	classification based on placement in class-level tree		d__Bacteria;p__KSB1;c__UBA2214;o__DRLW01;f__binchicken_b1236;g__binchicken_b8450;s__binchicken_b8450 SRP162660_co1_152	Family novelty	4930	order	0.74	0.23	TRUE	Conditionally rare	Nitrate_reduction_2,Se_reduction_2,Acetate_fermentation_1,Sulfate_reduction_2,Sulfate_reduction_1,Se_reduction_3,Nitrate_reduction_1,MHC,aerobic	Aerobic
SRP162660_co1_155	SRP162660_co1	metabat	4600430	683	8707	43240	0.56	0.866	11	94.75	0.02	94.65	Gradient Boost (General Model)	CheckM2v1.0.2	1	1	0	16	Near complete	SRP162660_co2_186	d__Bacteria;p__Calditrichota;c__Calditrichia;o__RBG-13-44-9;f__J042;g__;s__	0.76425	taxonomic novelty determined using RED	v2.3.0	classification based on placement in class-level tree			Not Novel	3674	family	0.35	0.22	TRUE
SRP162660_co1_158	SRP162660_co1	metabat	4546924	872	6302	34465	0.5	0.878	11	89.49	2.75	75.74	Neural Network (Specific Model)	CheckM2v1.0.2	0	0	0	16	Medium quality	SRP162660_co3_58	d__Bacteria;p__Pseudomonadota;c__Gammaproteobacteria;o__Pseudomonadales;f__Ketobacteraceae;g__;s__	0.78505	taxonomic classification fully defined by topology	v2.3.0	classification based on placement in class-level tree			Not Novel	4535	class	0.1	0.47	TRUE
SRP162660_co1_160	SRP162660_co1	metabat	4119806	715	7433	37187	0.53	0.893	11	94.99	3.03	79.84	Gradient Boost (General Model)	CheckM2v1.0.2	1	1	1	18	High quality	SRP162660_co2_81	d__Bacteria;p__Chloroflexota;c__Anaerolineae;o__Promineifilales;f__Promineifilaceae;g__;s__	0.86521	taxonomic classification fully defined by topology	v2.3.0	classification based on placement in class-level tree			Not Novel	3378	phylum	0.23	0.42	TRUE
SRP162660_co1_164	SRP162660_co1	metabat	3299390	632	6692	39278	0.66	0.859	11	85.54	4.44	63.34	Gradient Boost (General Model)	CheckM2v1.0.2	1	0	1	18	Medium quality	SRP162660_co2_225	d__Bacteria;p__Planctomycetota;c__Phycisphaerae;o__UBA1845;f__UBA1845;g__;s__	0.8914	taxonomic novelty determined using RED	v2.3.0	classification based on placement in class-level tree			Not Novel	3015	phylum	0.49	0.31	TRUE
SRP162660_co1_166	SRP162660_co1	metabat	3183352	638	6974	44697	0.66	0.888	11	63.81	1.04	58.61	Gradient Boost (General Model)	CheckM2v1.0.2	1	1	1	16	Medium quality	SRP162660_co1_166	d__Bacteria;p__Verrucomicrobiota;c__Verrucomicrobiae;o__Opitutales;f__Opitutaceae;g__J108;s__J108 sp003694825		ani_screen	v2.3.0	classification based on ANI only			Not Novel	3117	phylum	0.25	0.44	TRUE
SRP162660_co1_168	SRP162660_co1	metabat	3004201	696	4968	22134	0.48	0.913	11	76.13	2.48	63.73	Gradient Boost (General Model)	CheckM2v1.0.2	0	1	0	16	Medium quality	SRP162660_co1_168	d__Bacteria;p__Eremiobacterota;c__Xenobia;o__Xenobiales;f__;g__;s__	0.69692	taxonomic novelty determined using RED	v2.3.0	classification based on placement in class-level tree		d__Bacteria;p__Eremiobacterota;c__Xenobia;o__Xenobiales;f__binchicken_b1039;g__binchicken_b7119;s__binchicken_b7119 SRP162660_co1_168	Family novelty	3206	phylum	0.69	0.26	TRUE	Strictly rare	Acetate_fermentation_1,Nitrite_reduction_3,Nitrate_reduction_2,Ethanol_fermentation_1,MHC	Nitrate
SRP162660_co1_169	SRP162660_co1	metabat	2922852	381	11881	76780	0.65	0.912	11	90.94	0.77	87.09	Gradient Boost (General Model)	CheckM2v1.0.2	1	0	0	17	Near complete	SRP162660_co2_189	d__Bacteria;p__Desulfobacterota_B;c__Binatia;o__UBA1149;f__SPBQ01;g__;s__	0.75468	taxonomic novelty determined using RED	v2.3.0	classification based on placement in class-level tree			Not Novel	2899	class	0.33	0.34	TRUE
SRP162660_co1_174	SRP162660_co1	metabat	2416064	626	4544	34587	0.71	0.911	11	78.27	1.79	69.32	Gradient Boost (General Model)	CheckM2v1.0.2	0	0	0	14	Medium quality	SRP162660_co3_44	d__Bacteria;p__Krumholzibacteriota;c__Krumholzibacteria;o__WVZY01;f__JAKEHA01;g__;s__	0.77684	taxonomic novelty determined using RED	v2.3.0	classification based on placement in class-level tree			Not Novel	2371	phylum	0.65	0.31	TRUE
SRP162660_co1_175	SRP162660_co1	metabat	2380011	579	4869	26466	0.68	0.912	11	78.71	4.11	58.16	Gradient Boost (General Model)	CheckM2v1.0.2	0	0	0	16	Medium quality	SRP162660_co1_175	d__Bacteria;p__Pseudomonadota;c__Alphaproteobacteria;o__Rhodobacterales;f__Rhodobacteraceae;g__RFGD01;s__RFGD01 sp003696705		ani_screen	v2.3.0	classification based on ANI only			Not Novel	2762	order	0.03	0.65	TRUE
SRP162660_co1_179	SRP162660_co1	metabat	1892314	509	4210	14100	0.37	0.897	11	85.75	6.15	55	Gradient Boost (General Model)	CheckM2v1.0.2	0	0	0	15	Medium quality	SRP162660_co2_123	d__Bacteria;p__Bdellovibrionota;c__UBA2361;o__;f__;g__;s__	0.56436	taxonomic novelty determined using RED	v2.3.0	classification based on placement in class-level tree			Not Novel	1908	kingdom	0.02	0.35	TRUE
SRP162660_co1_180	SRP162660_co1	metabat	1809183	525	3850	22270	0.74	0.91	11	79.41	0.15	78.66	Gradient Boost (General Model)	CheckM2v1.0.2	0	0	0	13	Medium quality	SRP162660_co2_121	d__Bacteria;p__CG2-30-70-394;c__CG2-30-70-394;o__CG2-30-70-394;f__CG2-30-70-394;g__;s__	0.79994	taxonomic novelty determined using RED	v2.3.0	classification based on placement in class-level tree			Not Novel	1916	phylum	0.15	0.6	TRUE
SRP162660_co1_187	SRP162660_co1	metabat	1379099	278	6631	25572	0.67	0.964	11	86.25	1.37	79.4	Gradient Boost (General Model)	CheckM2v1.0.2	0	0	0	16	Medium quality	SRP162660_co1_187	d__Bacteria;p__Pseudomonadota;c__Zetaproteobacteria;o__Mariprofundales;f__S012-25;g__;s__	0.74663	taxonomic novelty determined using RED	v2.3.0	classification based on placement in class-level tree		d__Bacteria;p__Pseudomonadota;c__Zetaproteobacteria;o__Mariprofundales;f__binchicken_b678;g__binchicken_b4708;s__binchicken_b4708 SRP162660_co1_187	Family novelty	1647	class	0.19	0.48	TRUE	Conditionally rare	Sulfate_reduction_2,Sulfate_reduction_3,Acetate_fermentation_1,MHC	Sulfate
SRP162660_co1_190	SRP162660_co1	metabat	1396044	450	3304	13766	0.46	0.933	11	78.84	2.36	67.04	Gradient Boost (General Model)	CheckM2v1.0.2	0	0	0	7	Medium quality	SRP162660_co2_77	d__Bacteria;p__Nitrospirota;c__Thermodesulfovibrionia;o__Thermodesulfovibrionales;f__JdFR-85;g__JdFR-85;s__	0.93005	taxonomic classification fully defined by topology	v2.3.0	classification based on placement in class-level tree			Not Novel	1699	phylum	0.1	0.55	TRUE
SRP162660_co1_195	SRP162660_co1	metabat	1120339	287	4559	14362	0.33	0.939	11	83.68	0.75	79.93	Neural Network (Specific Model)	CheckM2v1.0.2	0	0	0	11	Medium quality	SRP162660_co1_195	d__Archaea;p__Thermoproteota;c__Nitrososphaeria;o__Nitrososphaerales;f__Nitrosocaldaceae;g__Nitrosothermus;s__Nitrosothermus sp026002835		ani_screen	v2.3.0	classification based on ANI only			Not Novel	1461	kingdom	0.07	0.47	TRUE
SRP162660_co1_200	SRP162660_co1	metabat	917184	301	3360	8601	0.36	0.885	11	85.47	0.17	84.62	Gradient Boost (General Model)	CheckM2v1.0.2	1	0	0	15	Medium quality	SRP162660_co2_129	d__Archaea;p__Nanoarchaeota;c__Nanoarchaeia;o__Woesearchaeales;f__GW2011-AR15;g__JAMPXQ01;s__	0.86868	taxonomic novelty determined using RED	v2.3.0				Not Novel	977	order	0.03	0.36	FALSE
SRP162660_co1_201	SRP162660_co1	metabat	902468	178	6896	23280	0.41	0.919	11	87.84	0.68	84.44	Gradient Boost (General Model)	CheckM2v1.0.2	1	0	0	16	Medium quality	SRP162660_co1_201	d__Bacteria;p__Patescibacteria;c__ABY1;o__BM507;f__BM507;g__;s__	0.8063	taxonomic novelty determined using RED	v2.3.0	classification based on placement in class-level tree		d__Bacteria;p__Patescibacteria;c__ABY1;o__BM507;f__JALSMD01;g__binchicken_b3775;s__binchicken_b3775 SRP162660_co1_201	Genus novelty	960	order	0.15	0.36	TRUE	Strictly moderate	Sulfate_reduction_3,Acetate_fermentation_2,Sulfate_reduction_2	Sulfate
SRP162660_co1_209	SRP162660_co1	metabat	768574	168	5703	23501	0.37	0.909	11	96.78	0.12	96.18	Gradient Boost (General Model)	CheckM2v1.0.2	1	0	0	20	Near complete	SRP162660_co2_85	d__Archaea;p__Nanoarchaeota;c__Nanoarchaeia;o__Woesearchaeales;f__WJKR01;g__;s__	0.81422	taxonomic novelty determined using RED	v2.3.0				Not Novel	892	kingdom	0.34	0.33	TRUE
SRP162660_co1_219	SRP162660_co1	metabat	471134	143	3472	23431	0.33	0.921	11	76.55	1.81	67.5	Gradient Boost (General Model)	CheckM2v1.0.2	0	0	0	13	Medium quality	SRP162660_co2_196	d__Bacteria;p__Patescibacteria;c__Paceibacteria;o__GWC2-36-17;f__M10-OD1-4;g__;s__	0.76895	taxonomic novelty determined using RED	v2.3.0	classification based on placement in class-level tree			Not Novel	575	kingdom	0.03	0.44	FALSE
SRP162660_co1_221	SRP162660_co1	metabat	410257	133	3256	11085	0.36	0.925	11	55.88	0.34	54.18	Gradient Boost (General Model)	CheckM2v1.0.2	0	0	0	11	Medium quality	SRP162660_co1_221	d__Archaea;p__Iainarchaeota;c__Iainarchaeia;o__Iainarchaeales;f__Iainarchaeaceae;g__UBA10205;s__	0.87604	taxonomic classification fully defined by topology	v2.3.0			d__Archaea;p__Iainarchaeota;c__Iainarchaeia;o__Iainarchaeales;f__Iainarchaeaceae;g__binchicken_a979;s__binchicken_a979 SRP162660_co1_221	Genus novelty	455	kingdom	0.1	0.53	FALSE	Strictly rare		Unknown
SRP162660_co1_230	SRP162660_co1	metabat	4419224	519	11686	48728	0.51	0.825	11	90.23	0	90.23	Neural Network (Specific Model)	CheckM2v1.0.2	0	0	0	18	Near complete	SRP162660_co1_230	d__Bacteria;p__Cyanobacteriota;c__Cyanobacteriia;o__Cyanobacteriales;f__Geitlerinemaceae;g__DVED01;s__DVED01 sp003695795		ani_screen	v2.3.0	classification based on ANI only			Not Novel	4100	order	0.29	0.56	TRUE
SRP162660_co1_231	SRP162660_co1	metabat	4342229	822	6746	35316	0.6	0.91	11	86.52	2.65	73.27	Gradient Boost (General Model)	CheckM2v1.0.2	1	0	0	16	Medium quality	SRP162660_co1_231	d__Bacteria;p__Myxococcota;c__B64-G9;o__B64-G9;f__B64-G9;g__B64-G9;s__	0.88478	taxonomic novelty determined using RED	v2.3.0	classification based on placement in class-level tree		d__Bacteria;p__Myxococcota;c__B64-G9;o__B64-G9;f__binchicken_b830;g__binchicken_b5701;s__binchicken_b5701 SRP162660_co1_231	Family novelty	4473	class	0.21	0.24	TRUE	Strictly moderate	Sulfate_reduction_1,Ethanol_fermentation_1,Acetate_fermentation_2,Se_reduction_2,Ethanol_fermentation_2,Sulfite_reduction_1,Acetate_fermentation_1,Nitrate_reduction_1,Butanoate_fermentation_1,MHC	Nitrate
SRP162660_co1_235	SRP162660_co1	metabat	4229157	654	8808	37015	0.52	0.87	11	88.81	0.55	86.06	Gradient Boost (General Model)	CheckM2v1.0.2	0	0	0	17	Medium quality	SRP162660_co1_235	d__Bacteria;p__Bacteroidota;c__Bacteroidia;o__Chitinophagales;f__Saprospiraceae;g__UBA6168;s__UBA6168 sp002698985		ani_screen	v2.3.0	classification based on ANI only			Not Novel	3368	order	0.34	0.46	TRUE
SRP162660_co1_24	SRP162660_co1	metabat2	3338186	568	8818	46683	0.59	0.886	11	86.18	5.03	61.03	Gradient Boost (General Model)	CheckM2v1.0.2	1	1	1	19	Medium quality	SRP162660_co1_24	d__Bacteria;p__Planctomycetota;c__Phycisphaerae;o__Phycisphaerales;f__Phycisphaeraceae;g__;s__	0.86486	taxonomic novelty determined using RED	v2.3.0	classification based on placement in class-level tree		d__Bacteria;p__Planctomycetota;c__Phycisphaerae;o__Phycisphaerales;f__Phycisphaeraceae;g__binchicken_b7510;s__binchicken_b7510 SRP162660_co1_24	Genus novelty	3207	family	0.26	0.22	TRUE	Conditionally rare	Sulfate_reduction_1,Ethanol_fermentation_1,Nitrate_reduction_2,Se_reduction_2,Acetate_fermentation_2,Acetate_fermentation_1,Nitrite_reduction_2,MHC	Nitrate
SRP162660_co1_240	SRP162660_co1	metabat	3713978	973	4519	19712	0.67	0.899	11	85.94	2.6	72.94	Gradient Boost (General Model)	CheckM2v1.0.2	1	0	0	18	Medium quality	SRP162660_co1_240	d__Bacteria;p__Chloroflexota;c__Anaerolineae;o__S140-20;f__S140-20;g__S140-20;s__	0.9735	taxonomic classification defined by topology and ANI	v2.3.0	classification based on placement in class-level tree	Genome not assigned to closest species as it falls outside its pre-defined ANI radius	d__Bacteria;p__Chloroflexota;c__Anaerolineae;o__S140-20;f__S140-20;g__S140-20;s__S140-20 SRP162660_co1_240	Species novelty	3878	phylum	0.24	0.43	TRUE	Strictly moderate	Nitrite_reduction_3,Se_reduction_2,Sulfate_reduction_1,Butanoate_fermentation_1,Lactate_fermentation_1,Ethanol_fermentation_1,Lactate_fermentation_3,Se_reduction_3,Nitrite_reduction_4,Acetate_fermentation_1,MHC	Nitrite
SRP162660_co1_241	SRP162660_co1	metabat	3618702	176	43191	163016	0.41	0.911	11	89.4	1.02	84.3	Gradient Boost (General Model)	CheckM2v1.0.2	0	0	1	17	Medium quality	SRP162660_co1_241	d__Archaea;p__Asgardarchaeota;c__Heimdallarchaeia;o__Heimdallarchaeales;f__Kariarchaeaceae;g__WAKA01;s__	0.95182	taxonomic classification fully defined by topology	v2.3.0			d__Archaea;p__Asgardarchaeota;c__Heimdallarchaeia;o__Heimdallarchaeales;f__Kariarchaeaceae;g__WAKA01;s__WAKA01 SRP162660_co1_241	Species novelty	3420	kingdom	0.45	0.25	TRUE	Strictly moderate	Sulfate_reduction_1,Acetate_fermentation_1,Nitrate_reduction_1,Lactate_fermentation_3,Ethanol_fermentation_1,Se_reduction_3,aerobic	Aerobic
SRP162660_co1_242	SRP162660_co1	metabat	3602152	1054	3811	22815	0.63	0.909	11	80.93	0.63	77.78	Gradient Boost (General Model)	CheckM2v1.0.2	0	0	0	10	Medium quality	SRP162660_co1_242	d__Bacteria;p__Chloroflexota;c__Anaerolineae;o__4572-78;f__4572-78;g__DUEH01;s__	0.86682	taxonomic novelty determined using RED	v2.3.0	classification based on placement in class-level tree		d__Bacteria;p__Chloroflexota;c__Anaerolineae;o__4572-78;f__4572-78;g__binchicken_b5009;s__binchicken_b5009 SRP162660_co1_242	Genus novelty	3249	genus	0.44	0.3	TRUE	Conditionally rare	Sulfate_reduction_1,Nitrite_reduction_2,Ethanol_fermentation_2,Ethanol_fermentation_1,Acetate_fermentation_1,MHC	Nitrite
SRP162660_co1_245	SRP162660_co1	metabat	3226301	850	4604	19446	0.38	0.871	11	84.02	4.85	59.77	Neural Network (Specific Model)	CheckM2v1.0.2	0	0	0	17	Medium quality	SRP162660_co1_245	d__Bacteria;p__Cyanobacteriota;c__Cyanobacteriia;o__Cyanobacteriales;f__Xenococcaceae;g__;s__	0.86873	taxonomic novelty determined using RED	v2.3.0	classification based on placement in class-level tree		d__Bacteria;p__Cyanobacteriota;c__Cyanobacteriia;o__Cyanobacteriales;f__Xenococcaceae;g__binchicken_b7658;s__binchicken_b7658 SRP162660_co1_245	Genus novelty	3291	order	0.46	0.63	TRUE	Conditionally rare	Acetate_fermentation_1,Ethanol_fermentation_1,Sulfate_reduction_1,Acetate_fermentation_2,MHC,aerobic	Aerobic
SRP162660_co1_249	SRP162660_co1	metabat	2953152	1020	3049	12166	0.66	0.894	11	65.18	1.67	56.83	Gradient Boost (General Model)	CheckM2v1.0.2	0	0	0	10	Medium quality	SRP162660_co1_249	d__Bacteria;p__Chloroflexota;c__Anaerolineae;o__Caldilineales;f__Caldilineaceae;g__JALSIX01;s__	0.95037	taxonomic novelty determined using RED	v2.3.0	classification based on placement in class-level tree		d__Bacteria;p__Chloroflexota;c__Anaerolineae;o__Caldilineales;f__Caldilineaceae;g__binchicken_b8034;s__binchicken_b8034 SRP162660_co1_249	Genus novelty	3188	genus	0.25	0.32	TRUE	Conditionally rare	Nitrate_reduction_1,Ethanol_fermentation_1,Nitrite_reduction_3,Ethanol_fermentation_2,Lactate_fermentation_3,Se_reduction_2,MHC	Nitrate
SRP162660_co1_25	SRP162660_co1	metabat2	2885885	766	4301	19757	0.47	0.927	11	81.02	0.87	76.67	Gradient Boost (General Model)	CheckM2v1.0.2	0	0	0	10	Medium quality	SRP162660_co1_25	d__Bacteria;p__Calditrichota;c__Calditrichia;o__RBG-13-44-9;f__J042;g__JACKAQ01;s__	0.92901	taxonomic novelty determined using RED	v2.3.0	classification based on placement in class-level tree		d__Bacteria;p__Calditrichota;c__Calditrichia;o__RBG-13-44-9;f__J042;g__binchicken_b5195;s__binchicken_b5195 SRP162660_co1_25	Genus novelty	2979	family	0.36	0.22	TRUE	Rare and abundant	Nitrite_reduction_1,Lactate_fermentation_1,Acetate_fermentation_1,Sulfate_reduction_1,Ethanol_fermentation_1,MHC,aerobic	Aerobic
SRP162660_co1_255	SRP162660_co1	metabat	2015241	517	4606	17529	0.75	0.902	11	85.88	1.74	77.18	Gradient Boost (General Model)	CheckM2v1.0.2	0	0	0	15	Medium quality	SRP162660_co2_122	d__Bacteria;p__Pseudomonadota;c__Gammaproteobacteria;o__S141-70;f__S141-70;g__S141-70;s__	0.95146	taxonomic classification defined by topology and ANI	v2.3.0	classification based on placement in class-level tree			Not Novel	1999	class	0.13	0.51	TRUE
SRP162660_co1_257	SRP162660_co1	metabat	1983315	303	9523	51949	0.46	0.924	11	94.99	2.46	82.69	Gradient Boost (General Model)	CheckM2v1.0.2	1	1	0	16	Near complete	SRP162660_co2_172	d__Bacteria;p__Nitrospirota;c__Thermodesulfovibrionia;o__Thermodesulfovibrionales;f__JdFR-85;g__JAADIE01;s__	0.94489	taxonomic classification fully defined by topology	v2.3.0	classification based on placement in class-level tree			Not Novel	2140	phylum	0.1	0.56	TRUE
SRP162660_co1_258	SRP162660_co1	metabat	1955786	536	3916	22507	0.67	0.947	11	66.06	3.05	50.81	Gradient Boost (General Model)	CheckM2v1.0.2	0	0	0	7	Medium quality	SRP162660_co1_258	d__Bacteria;p__Chloroflexota;c__Anaerolineae;o__Anaerolineales;f__DRMV01;g__;s__	0.79344	taxonomic novelty determined using RED	v2.3.0	classification based on placement in class-level tree		d__Bacteria;p__Chloroflexota;c__Anaerolineae;o__Anaerolineales;f__DRMV01;g__binchicken_b8873;s__binchicken_b8873 SRP162660_co1_258	Genus novelty	1842	phylum	0.08	0.53	TRUE	Rare and abundant	Acetate_fermentation_1,Ethanol_fermentation_1,Nitrite_reduction_1,Sulfate_reduction_1,Se_reduction_2,Nitrate_reduction_1,MHC	Nitrate
SRP162660_co1_259	SRP162660_co1	metabat	1371069	471	3053	11966	0.67	0.962	11	79.02	3.91	59.47	Gradient Boost (General Model)	CheckM2v1.0.2	0	0	0	18	Medium quality	SRP162660_co1_259	d__Bacteria;p__Pseudomonadota;c__Gammaproteobacteria;o__S141-70;f__S141-70;g__;s__	0.83831	taxonomic novelty determined using RED	v2.3.0	classification based on placement in class-level tree		d__Bacteria;p__Pseudomonadota;c__Gammaproteobacteria;o__S140-43;f__binchicken_b1130;g__binchicken_b7699;s__binchicken_b7699 SRP162660_co1_259	Family novelty	1866	class	0.19	0.54	TRUE	Strictly moderate	Acetate_fermentation_1,Sulfite_reduction_1,Nitrate_reduction_1,Lactate_fermentation_4,Nitrite_reduction_1,Se_reduction_3,MHC	Nitrate
SRP162660_co1_26	SRP162660_co1	metabat2	3021272	916	3679	17020	0.73	0.91	11	65.97	0.27	64.62	Gradient Boost (General Model)	CheckM2v1.0.2	0	0	0	13	Medium quality	SRP162660_co1_26	d__Bacteria;p__Planctomycetota;c__UBA1135;o__UBA1135;f__GCA-002686595;g__;s__	0.81606	taxonomic novelty determined using RED	v2.3.0	classification based on placement in class-level tree		d__Bacteria;p__Planctomycetota;c__UBA1135;o__UBA1135;f__GCA-002686595;g__binchicken_b6994;s__binchicken_b6994 SRP162660_co1_26	Genus novelty	2846	class	0.73	0.22	TRUE	Conditionally rare	Se_reduction_2,Ethanol_fermentation_1,Nitrate_reduction_2,Sulfate_reduction_1,MHC,aerobic	Aerobic
SRP162660_co1_261	SRP162660_co1	metabat	1783996	85	44816	182766	0.6	0.929	11	96.34	1.44	89.14	Neural Network (Specific Model)	CheckM2v1.0.2	0	0	0	18	Near complete	SRP162660_co1_261	d__Bacteria;p__Pseudomonadota;c__Gammaproteobacteria;o__Thiomicrospirales;f__Thiomicrospiraceae;g__Sulfurivirga;s__	0.97972	taxonomic classification defined by topology and ANI	v2.3.0	classification based on placement in class-level tree	Genome not assigned to closest species as it falls outside its pre-defined ANI radius	d__Bacteria;p__Pseudomonadota;c__Gammaproteobacteria;o__Thiomicrospirales;f__Thiomicrospiraceae;g__Sulfurivirga;s__Sulfurivirga SRP162660_co1_261	Species novelty	1842	kingdom	0	0.82	TRUE	Rare and abundant	Acetate_fermentation_1,Lactate_fermentation_5,aerobic	Aerobic
SRP162660_co1_265	SRP162660_co1	metabat	1643964	551	3156	12874	0.57	0.925	11	78.62	0.75	74.87	Gradient Boost (General Model)	CheckM2v1.0.2	0	0	0	13	Medium quality	SRP162660_co1_265	d__Bacteria;p__Zixibacteria;c__MSB-5A5;o__GN15;f__FEB-12;g__;s__	0.80844	taxonomic classification fully defined by topology	v2.3.0	classification based on placement in class-level tree		d__Bacteria;p__Zixibacteria;c__MSB-5A5;o__GN15;f__FEB-12;g__binchicken_b5465;s__binchicken_b5465 SRP162660_co1_265	Genus novelty	1903	family	0.2	0.21	TRUE	Conditionally rare	Acetate_fermentation_1,Acetate_fermentation_2,Lactate_fermentation_3,Nitrite_reduction_2,Nitrite_reduction_1,MHC	Nitrite
SRP162660_co1_267	SRP162660_co1	semibin	2410562	499	5162	26961	0.64	0.891	11	73.9	1.5	66.4	Gradient Boost (General Model)	CheckM2v1.0.2	0	0	0	17	Medium quality	SRP162660_co1_267	d__Bacteria;p__Chloroflexota;c__Anaerolineae;o__JAADDB01;f__JAADDB01;g__S141-23;s__	0.95137	taxonomic classification fully defined by topology	v2.3.0	classification based on placement in class-level tree		d__Bacteria;p__Chloroflexota;c__Anaerolineae;o__JAADDB01;f__JAADDB01;g__S141-23;s__S141-23 SRP162660_co1_267	Species novelty	2211	phylum	0.22	0.41	TRUE	Strictly moderate	Sulfate_reduction_1,Lactate_fermentation_3,Se_reduction_3,Se_reduction_2,Lactate_fermentation_1,Nitrite_reduction_4,MHC	Nitrite
SRP162660_co1_268	SRP162660_co1	semibin	544341	91	6273	25799	0.38	0.935	11	82.54	0.17	81.69	Gradient Boost (General Model)	CheckM2v1.0.2	1	0	0	15	Medium quality	SRP162660_co2_224	d__Bacteria;p__Patescibacteria;c__ABY1;o__SG8-24;f__UBA9934;g__UM-FILTER-41-21;s__	0.91477	taxonomic classification fully defined by topology	v2.3.0	classification based on placement in class-level tree			Not Novel	593	phylum	0.03	0.4	TRUE
SRP162660_co1_27	SRP162660_co1	metabat2	1276362	424	3191	18771	0.69	0.909	11	54.27	0	54.27	Gradient Boost (General Model)	CheckM2v1.0.2	0	0	0	6	Medium quality	SRP162660_co1_27	d__Bacteria;p__Planctomycetota;c__Phycisphaerae;o__UBA1845;f__Fen-1342;g__;s__	0.82188	taxonomic classification fully defined by topology	v2.3.0	classification based on placement in class-level tree		d__Bacteria;p__Planctomycetota;c__Phycisphaerae;o__UBA1845;f__Fen-1342;g__binchicken_b8388;s__binchicken_b8388 SRP162660_co1_27	Genus novelty	1043	phylum	0.47	0.36	TRUE	Conditionally rare	Nitrate_reduction_2,Nitrate_reduction_1,Se_reduction_3,MHC	Nitrate
SRP162660_co1_270	SRP162660_co1	semibin	3657468	554	7461	25123	0.42	0.918	11	85.94	0.12	85.34	Gradient Boost (General Model)	CheckM2v1.0.2	0	0	0	9	Medium quality	SRP162660_co1_270	d__Bacteria;p__KSB1;c__UBA2214;o__;f__;g__;s__	0.56638	taxonomic novelty determined using RED	v2.3.0	classification based on placement in class-level tree		d__Bacteria;p__KSB1;c__UBA2214;o__binchicken_b88;f__binchicken_b515;g__binchicken_b3551;s__binchicken_b3551 SRP162660_co1_270	Order novelty	3309	family	0.68	0.23	TRUE	Strictly moderate	Nitrate_reduction_1,Se_reduction_2,Sulfate_reduction_1,Ethanol_fermentation_1,Acetate_fermentation_1,Acetate_fermentation_2,Nitrate_reduction_2,Se_reduction_3,MHC	Nitrate
SRP162660_co1_271	SRP162660_co1	semibin	3720178	582	7395	23397	0.57	0.907	11	89.52	1.47	82.17	Gradient Boost (General Model)	CheckM2v1.0.2	0	0	0	12	Medium quality	SRP162660_co2_222	d__Bacteria;p__KSB1;c__UBA2214;o__CR04bin15;f__;g__;s__	0.64378	taxonomic classification fully defined by topology	v2.3.0	classification based on placement in class-level tree			Not Novel	3557	order	0.68	0.23	TRUE
SRP162660_co1_273	SRP162660_co1	semibin	657665	108	6210	22395	0.31	0.944	11	60.11	1.83	50.96	Gradient Boost (General Model)	CheckM2v1.0.2	0	0	0	5	Medium quality	SRP162660_co1_273	d__Bacteria;p__Aquificota;c__Aquificae;o__Hydrogenothermales;f__Hydrogenothermaceae;g__Hydrogenothermus;s__	0.93546	taxonomic classification defined by topology and ANI	v2.3.0	classification based on placement in class-level tree		d__Bacteria;p__Aquificota;c__Aquificae;o__Hydrogenothermales;f__Hydrogenothermaceae;g__binchicken_b8850;s__binchicken_b8850 SRP162660_co1_273	Genus novelty	787	class	0.02	0.63	FALSE	Strictly abundant	Nitrate_reduction_1,Lactate_fermentation_4,Se_reduction_3,Lactate_fermentation_5,MHC	Nitrate
SRP162660_co1_275	SRP162660_co1	semibin	2205425	446	5212	21876	0.69	0.916	11	53.17	0.31	51.62	Neural Network (Specific Model)	CheckM2v1.0.2	0	0	0	8	Medium quality	SRP162660_co1_275	d__Bacteria;p__Pseudomonadota;c__Alphaproteobacteria;o__Rhodobacterales;f__Rhodobacteraceae;g__Meinhardsimonia;s__	0.98723	taxonomic classification defined by topology and ANI	v2.3.0	classification based on placement in class-level tree		d__Bacteria;p__Pseudomonadota;c__Alphaproteobacteria;o__Rhodobacterales;f__Rhodobacteraceae;g__Meinhardsimonia;s__Meinhardsimonia SRP162660_co1_275	Species novelty	2497	order	0.02	0.8	TRUE	Strictly rare	Lactate_fermentation_2,Acetate_fermentation_2,Acetate_fermentation_1,Lactate_fermentation_3,Nitrite_reduction_4,aerobic	Aerobic
SRP162660_co1_276	SRP162660_co1	semibin	405447	77	5747	21532	0.36	0.932	11	59.58	0.35	57.83	Gradient Boost (General Model)	CheckM2v1.0.2	1	1	0	14	Medium quality	SRP162660_co1_276	d__Archaea;p__Nanoarchaeota;c__Nanoarchaeia;o__Pacearchaeales;f__GW2011-AR1;g__WAQV01;s__	0.88872	taxonomic novelty determined using RED	v2.3.0			d__Archaea;p__Nanoarchaeota;c__Nanoarchaeia;o__Pacearchaeales;f__GW2011-AR1;g__binchicken_a907;s__binchicken_a907 SRP162660_co1_276	Genus novelty	487	kingdom	0.23	0.46	TRUE	Strictly moderate	Acetate_fermentation_1,aerobic	Aerobic
SRP162660_co1_279	SRP162660_co1	semibin	1543473	282	6326	20048	0.39	0.959	11	70.79	0.08	70.39	Gradient Boost (General Model)	CheckM2v1.0.2	0	0	0	14	Medium quality	SRP162660_co1_279	d__Bacteria;p__JAJRZV01;c__JAJRZV01;o__;f__;g__;s__	0.47816	taxonomic novelty determined using RED	v2.3.0	classification based on placement in class-level tree		d__Bacteria;p__JALSQH01;c__binchicken_b28;o__binchicken_b152;f__binchicken_b909;g__binchicken_b6160;s__binchicken_b6160 SRP162660_co1_279	Class novelty	1541	class	0.36	0.24	TRUE	Strictly moderate	Acetate_fermentation_1,Sulfate_reduction_1,Nitrate_reduction_2,Ethanol_fermentation_1,MHC	Nitrate
SRP162660_co1_280	SRP162660_co1	semibin	2960426	256	17544	68741	0.37	0.937	11	94.53	0.12	93.93	Neural Network (Specific Model)	CheckM2v1.0.2	0	0	0	17	Near complete	SRP162660_co1_280	d__Bacteria;p__Bacteroidota;c__Ignavibacteria;o__Ignavibacteriales;f__Melioribacteraceae;g__;s__	0.84496	taxonomic novelty determined using RED	v2.3.0	classification based on placement in class-level tree		d__Bacteria;p__Bacteroidota;c__Ignavibacteria;o__Ignavibacteriales;f__Melioribacteraceae;g__binchicken_b1206;s__binchicken_b1206 SRP162660_co1_280	Genus novelty	2736	class	0.05	0.47	TRUE	Rare and abundant	Acetate_fermentation_1,Nitrate_reduction_2,Lactate_fermentation_3,Acetate_fermentation_2,MHC	Nitrate
SRP162660_co1_281	SRP162660_co1	semibin	2994554	602	5274	19765	0.41	0.911	11	63.55	1.16	57.75	Gradient Boost (General Model)	CheckM2v1.0.2	0	0	0	15	Medium quality	SRP162660_co1_281	d__Bacteria;p__Planctomycetota;c__J132;o__J132;f__J132;g__;s__	0.72478	taxonomic novelty determined using RED	v2.3.0	classification based on placement in class-level tree		d__Bacteria;p__Planctomycetota;c__J132;o__J132;f__binchicken_b1171;g__binchicken_b7915;s__binchicken_b7915 SRP162660_co1_281	Family novelty	2558	phylum	0.65	0.23	TRUE	Strictly moderate	Nitrate_reduction_2,Ethanol_fermentation_1,Nitrite_reduction_4,Se_reduction_2,MHC	Nitrate
SRP162660_co1_285	SRP162660_co1	semibin	1395980	242	6221	18619	0.63	0.953	11	72.4	3.19	56.45	Gradient Boost (General Model)	CheckM2v1.0.2	0	0	0	13	Medium quality	SRP162660_co2_226	d__Bacteria;p__Pseudomonadota;c__Gammaproteobacteria;o__;f__;g__;s__	0.72331	taxonomic classification fully defined by topology	v2.3.0	classification based on placement in class-level tree			Not Novel	1665	class	0.2	0.52	TRUE
SRP162660_co1_295	SRP162660_co1	semibin	2594465	294	13727	53658	0.7	0.914	11	93.94	7.51	56.39	Gradient Boost (General Model)	CheckM2v1.0.2	1	0	1	18	Medium quality	SRP162660_co2_41	d__Bacteria;p__Planctomycetota;c__Phycisphaerae;o__Phycisphaerales;f__UBA1924;g__;s__	0.83818	taxonomic novelty determined using RED	v2.3.0	classification based on placement in class-level tree			Not Novel	2356	phylum	0.46	0.34	TRUE
SRP162660_co1_298	SRP162660_co1	semibin	284362	59	5597	12928	0.39	0.926	11	63.78	0.06	63.48	Gradient Boost (General Model)	CheckM2v1.0.2	0	0	0	11	Medium quality	SRP162660_co1_298	d__Bacteria;p__Patescibacteria;c__Paceibacteria;o__UBA9973;f__UBA1006;g__01-FULL-36-10b;s__	0.86991	taxonomic novelty determined using RED	v2.3.0	classification based on placement in class-level tree		d__Bacteria;p__Patescibacteria;c__Paceibacteria;o__binchicken_b177;f__binchicken_b1044;g__binchicken_b7159;s__binchicken_b7159 SRP162660_co1_298	Order novelty	303	kingdom	0	0.33	TRUE	Strictly rare	aerobic	Aerobic
SRP162660_co1_3	SRP162660_co1	metabat2	4333845	669	9294	38743	0.64	0.893	11	80.97	3.89	61.52	Gradient Boost (General Model)	CheckM2v1.0.2	0	0	0	17	Medium quality	SRP162660_co2_42	d__Bacteria;p__Lernaellota;c__;o__;f__;g__;s__	0.37133	taxonomic classification fully defined by topology	v2.3.0	classification based on placement in backbone tree			Not Novel	3708	class	0.37	0.23	TRUE
SRP162660_co1_313	SRP162660_co1	semibin	631820	105	7754	46557	0.46	0.922	11	89.84	7.13	54.19	Gradient Boost (General Model)	CheckM2v1.0.2	1	0	1	12	Medium quality	SRP162660_co2_105	d__Bacteria;p__Patescibacteria;c__Microgenomatia;o__UBA1400;f__UBA12108;g__;s__	0.72254	taxonomic novelty determined using RED	v2.3.0	classification based on placement in class-level tree			Not Novel	743	phylum	0.23	0.35	TRUE
SRP162660_co1_314	SRP162660_co1	semibin	3734717	151	43139	140974	0.67	0.894	11	97.22	0.05	96.97	Gradient Boost (General Model)	CheckM2v1.0.2	1	1	1	18	High quality	SRP162660_co1_314	d__Bacteria;p__Bacteroidota;c__Rhodothermia;o__Rhodothermales;f__ISCAR-4553;g__Rhodocaloribacter;s__	0.89179	taxonomic classification defined by topology and ANI	v2.3.0	classification based on placement in class-level tree		d__Bacteria;p__Bacteroidota;c__Rhodothermia;o__Rhodothermales;f__ISCAR-4553;g__binchicken_b692;s__binchicken_b692 SRP162660_co1_314	Genus novelty	3160	order	0.03	0.47	TRUE	Rare and abundant	Nitrate_reduction_2,Ethanol_fermentation_1,Acetate_fermentation_1,Lactate_fermentation_2,Lactate_fermentation_1,MHC,aerobic	Aerobic
SRP162660_co1_318	SRP162660_co1	semibin	2571122	287	10449	43251	0.59	0.894	11	75.01	2.21	63.96	Gradient Boost (General Model)	CheckM2v1.0.2	2	1	0	18	Medium quality	SRP162660_co1_318	d__Bacteria;p__Chloroflexota;c__Anaerolineae;o__Epilineales;f__JAANWY01;g__;s__	0.83117	taxonomic novelty determined using RED	v2.3.0	classification based on placement in class-level tree		d__Bacteria;p__Chloroflexota;c__Anaerolineae;o__Epilineales;f__JAANWY01;g__binchicken_b7088;s__binchicken_b7088 SRP162660_co1_318	Genus novelty	2464	genus	0.7	0.24	TRUE	Strictly moderate	Nitrite_reduction_4,Acetate_fermentation_1,Lactate_fermentation_1,MHC	Nitrite
SRP162660_co1_320	SRP162660_co1	semibin	2391014	333	8722	42946	0.66	0.906	11	91.87	1.44	84.67	Gradient Boost (General Model)	CheckM2v1.0.2	1	0	0	15	Near complete	SRP162660_co1_320	d__Bacteria;p__Desulfobacterota_B;c__Binatia;o__UBA1149;f__SPBQ01;g__;s__	0.76009	taxonomic novelty determined using RED	v2.3.0	classification based on placement in class-level tree		d__Bacteria;p__Desulfobacterota_B;c__Binatia;o__UBA1149;f__binchicken_b535;g__binchicken_b3711;s__binchicken_b3711 SRP162660_co1_320	Family novelty	2286	class	0.27	0.35	TRUE	Conditionally rare	Se_reduction_3,Nitrate_reduction_1,Acetate_fermentation_1,Sulfate_reduction_1,Nitrite_reduction_2,Ethanol_fermentation_1,MHC,aerobic	Aerobic
SRP162660_co1_321	SRP162660_co1	semibin	4271577	511	11111	116076	0.61	0.867	11	92.97	0.1	92.47	Gradient Boost (General Model)	CheckM2v1.0.2	1	0	0	18	Near complete	SRP162660_co1_321	d__Bacteria;p__Bacteroidota;c__Bacteroidia;o__Chitinophagales;f__Saprospiraceae;g__WFYJ01;s__	0.89768	taxonomic novelty determined using RED	v2.3.0	classification based on placement in class-level tree		d__Bacteria;p__Bacteroidota;c__Bacteroidia;o__Chitinophagales;f__Saprospiraceae;g__binchicken_b1855;s__binchicken_b1855 SRP162660_co1_321	Genus novelty	3270	phylum	0.04	0.49	TRUE	Conditionally abundant	Sulfate_reduction_3,Sulfate_reduction_2,Lactate_fermentation_2,Nitrite_reduction_3,Ethanol_fermentation_1,MHC,aerobic	Aerobic
SRP162660_co1_324	SRP162660_co1	semibin	1657949	161	12665	41506	0.64	0.937	11	82.28	1.03	77.13	Neural Network (Specific Model)	CheckM2v1.0.2	0	0	0	16	Medium quality	SRP162660_co3_87	d__Bacteria;p__Pseudomonadota;c__Zetaproteobacteria;o__Mariprofundales;f__Mariprofundaceae;g__;s__	0.87307	taxonomic novelty determined using RED	v2.3.0	classification based on placement in class-level tree			Not Novel	1739	class	0.04	0.63	TRUE
SRP162660_co1_329	SRP162660_co1	semibin	1995598	287	8257	38688	0.37	0.954	11	90.73	0.97	85.88	Gradient Boost (General Model)	CheckM2v1.0.2	0	0	0	18	Near complete	SRP162660_co2_216	d__Bacteria;p__Bacteroidota;c__Bacteroidia;o__Flavobacteriales;f__;g__;s__	0.69655	taxonomic novelty determined using RED	v2.3.0	classification based on placement in class-level tree			Not Novel	1939	family	0.66	0.41	TRUE
SRP162660_co1_338	SRP162660_co1	semibin	2354122	347	8180	29217	0.38	0.947	11	85.54	1.05	80.29	Gradient Boost (General Model)	CheckM2v1.0.2	0	0	0	16	Medium quality	SRP162660_co2_220	d__Bacteria;p__Bacteroidota;c__Bacteroidia;o__CAILMK01;f__JAAYUY01;g__;s__	0.79828	taxonomic novelty determined using RED	v2.3.0	classification based on placement in class-level tree			Not Novel	2163	phylum	0.06	0.43	TRUE
SRP162660_co1_34	SRP162660_co1	metabat2	909366	343	2761	9785	0.39	0.959	11	56.9	0.54	54.2	Gradient Boost (General Model)	CheckM2v1.0.2	1	0	0	9	Medium quality	SRP162660_co1_34	d__Bacteria;p__Nitrospirota;c__Thermodesulfovibrionia;o__UBA6902;f__;g__;s__	0.64494	taxonomic classification fully defined by topology	v2.3.0	classification based on placement in class-level tree		d__Bacteria;p__Nitrospirota;c__Thermodesulfovibrionia;o__SPIRE_b250;f__binchicken_b1228;g__binchicken_b8398;s__binchicken_b8398 SRP162660_co1_34	Family novelty	1072	phylum	0.37	0.47	TRUE	Strictly rare	Se_reduction_3,Nitrate_reduction_1,Acetate_fermentation_1,Ethanol_fermentation_1,Nitrate_reduction_2,Butanoate_fermentation_1,Lactate_fermentation_4,Sulfite_reduction_1,MHC	Nitrate
SRP162660_co1_342	SRP162660_co1	vamb	4851581	1183	4647	55165	0.64	0.903	11	81.25	5.09	55.8	Gradient Boost (General Model)	CheckM2v1.0.2	1	0	0	16	Medium quality	SRP162660_co3_83	d__Bacteria;p__Chloroflexota;c__Anaerolineae;o__Caldilineales;f__Caldilineaceae;g__;s__	0.82912	taxonomic classification fully defined by topology	v2.3.0	classification based on placement in class-level tree			Not Novel	4209	genus	0.24	0.28	TRUE
SRP162660_co1_347	SRP162660_co1	vamb	381106	83	5858	15257	0.33	0.908	11	64.3	0.16	63.5	Gradient Boost (General Model)	CheckM2v1.0.2	0	0	0	18	Medium quality	SRP162660_co1_347	d__Bacteria;p__Patescibacteria;c__Paceibacteria;o__Paceibacterales;f__GWA2-38-27;g__;s__	0.81865	taxonomic novelty determined using RED	v2.3.0	classification based on placement in class-level tree		d__Bacteria;p__Patescibacteria;c__Paceibacteria;o__Paceibacterales;f__SPIRE_b1003;g__SPIRE_b13155;s__SPIRE_b13155 SRP162660_co1_347	Species novelty	424	phylum	0.69	0.43	TRUE	Strictly moderate	Acetate_fermentation_2,Lactate_fermentation_5	Fermentation
SRP162660_co1_351	SRP162660_co1	vamb	614697	32	26202	64556	0.52	0.925	11	96.73	1.78	87.83	Gradient Boost (General Model)	CheckM2v1.0.2	0	0	1	19	Near complete	SRP162660_co2_137	d__Bacteria;p__Patescibacteria;c__Paceibacteria;o__UBA6257;f__2-01-FULL-56-20;g__;s__	0.71812	taxonomic classification fully defined by topology	v2.3.0	classification based on placement in class-level tree			Not Novel	654	phylum	0.45	0.36	TRUE
SRP162660_co1_353	SRP162660_co1	vamb	3029802	464	8984	41290	0.6	0.916	11	96.14	3.52	78.54	Gradient Boost (General Model)	CheckM2v1.0.2	0	0	0	19	Near complete	SRP162660_co3_90	d__Bacteria;p__Chloroflexota;c__Anaerolineae;o__Anaerolineales;f__DRKV01;g__DRKV01;s__	0.92321	taxonomic classification fully defined by topology	v2.3.0	classification based on placement in class-level tree			Not Novel	2606	phylum	0.05	0.49	TRUE
SRP162660_co1_355	SRP162660_co1	vamb	3420803	527	8161	41489	0.63	0.877	11	90.92	0.09	90.47	Gradient Boost (General Model)	CheckM2v1.0.2	0	0	0	17	Near complete	SRP162660_co3_105	d__Bacteria;p__Bacteroidota;c__Bacteroidia;o__Chitinophagales;f__Saprospiraceae;g__WFYJ01;s__	0.98665	taxonomic classification defined by topology and ANI	v2.3.0	classification based on placement in class-level tree			Not Novel	2598	class	0.27	0.47	TRUE
SRP162660_co1_357	SRP162660_co1	vamb	4617436	1155	4670	23896	0.55	0.823	11	81.71	2.53	69.06	Gradient Boost (General Model)	CheckM2v1.0.2	1	0	0	18	Medium quality	SRP162660_co3_28	d__Bacteria;p__Cyanobacteriota;c__Cyanobacteriia;o__Phormidesmiales;f__Phormidesmiaceae;g__SIO1E4;s__	0.92429	taxonomic novelty determined using RED	v2.3.0	classification based on placement in class-level tree			Not Novel	4776	phylum	0.02	0.6	TRUE
SRP162660_co1_359	SRP162660_co1	vamb	3629587	264	18891	68846	0.5	0.907	11	96.49	1.2	90.49	Gradient Boost (General Model)	CheckM2v1.0.2	0	0	0	18	Near complete	SRP162660_co1_359	d__Bacteria;p__Chloroflexota;c__Anaerolineae;o__Aggregatilineales;f__Phototrophicaceae;g__S146-30;s__	0.98267	taxonomic classification defined by topology and ANI	v2.3.0	classification based on placement in class-level tree	Genome not assigned to closest species as it falls outside its pre-defined ANI radius	d__Bacteria;p__Chloroflexota;c__Anaerolineae;o__Aggregatilineales;f__Phototrophicaceae;g__S146-30;s__S146-30 SRP162660_co1_359	Species novelty	3370	phylum	0.12	0.44	TRUE	Conditionally rare	Lactate_fermentation_3,Ethanol_fermentation_1,Se_reduction_2,Acetate_fermentation_1,Sulfate_reduction_1,Ethanol_fermentation_2,Lactate_fermentation_1,MHC,aerobic	Aerobic
SRP162660_co1_361	SRP162660_co1	vamb	2605034	154	28909	88357	0.66	0.881	11	95.58	0.03	95.43	Gradient Boost (General Model)	CheckM2v1.0.2	0	0	0	18	Near complete	SRP162660_co3_99	d__Bacteria;p__Pseudomonadota;c__Alphaproteobacteria;o__Sphingomonadales;f__Rhodothalassiaceae;g__J084;s__	0.97234	taxonomic classification defined by topology and ANI	v2.3.0	classification based on placement in class-level tree			Not Novel	2336	class	0.09	0.49	TRUE
SRP162660_co1_4	SRP162660_co1	metabat2	4568393	420	16080	83232	0.7	0.926	11	95.42	1.77	86.57	Gradient Boost (General Model)	CheckM2v1.0.2	1	0	0	15	Near complete	SRP162660_co1_4	d__Bacteria;p__Myxococcota;c__Myxococcia;o__SLRQ01;f__JARGFU01;g__;s__	0.7183	taxonomic novelty determined using RED	v2.3.0	classification based on placement in class-level tree		d__Bacteria;p__Myxococcota;c__Myxococcia;o__SLRQ01;f__binchicken_b481;g__binchicken_b3295;s__binchicken_b3295 SRP162660_co1_4	Family novelty	4037	class	0.12	0.33	TRUE	Conditionally rare	Se_reduction_3,Sulfate_reduction_1,Acetate_fermentation_2,Lactate_fermentation_1,Lactate_fermentation_3,Acetate_fermentation_1,MHC,aerobic	Aerobic
SRP162660_co1_48	SRP162660_co1	metabat2	3282782	519	9009	49503	0.72	0.914	11	96.89	0.51	94.34	Gradient Boost (General Model)	CheckM2v1.0.2	0	0	0	16	Near complete	SRP162660_co1_48	d__Bacteria;p__Desulfobacterota_C;c__Deferrisomatia;o__Deferrisomatales;f__Deferrisomataceae;g__Deferrisoma;s__	0.92046	taxonomic novelty determined using RED	v2.3.0	classification based on placement in class-level tree		d__Bacteria;p__Desulfobacterota_C;c__Deferrisomatia;o__Deferrisomatales;f__Deferrisomataceae;g__binchicken_b1377;s__binchicken_b1377 SRP162660_co1_48	Genus novelty	3130	order	0.03	0.7	TRUE	Conditionally rare	Propionate_fermentation_1,Lactate_fermentation_3,Nitrite_reduction_1,Propionate_fermentation_2,Sulfate_reduction_3,MHC	Nitrite
SRP162660_co1_50	SRP162660_co1	metabat2	2205341	535	4852	16715	0.73	0.902	11	86.11	1.06	80.81	Gradient Boost (General Model)	CheckM2v1.0.2	1	0	0	11	Medium quality	SRP162660_co1_50	d__Bacteria;p__Pseudomonadota;c__Alphaproteobacteria;o__Rhodobacterales;f__Rhodobacteraceae;g__WFPA01;s__	0.90023	taxonomic novelty determined using RED	v2.3.0	classification based on placement in class-level tree		d__Bacteria;p__Pseudomonadota;c__Alphaproteobacteria;o__Rhodobacterales;f__Rhodobacteraceae;g__binchicken_b4461;s__binchicken_b4461 SRP162660_co1_50	Genus novelty	2296	order	0.03	0.61	TRUE	Conditionally rare	Sulfate_reduction_1,Lactate_fermentation_3,Lactate_fermentation_2,Acetate_fermentation_2,aerobic	Aerobic
SRP162660_co1_54	SRP162660_co1	metabat2	4671434	909	6237	24748	0.53	0.888	11	80.77	3.75	62.02	Gradient Boost (General Model)	CheckM2v1.0.2	0	1	0	19	Medium quality	SRP162660_co1_54	d__Bacteria;p__Verrucomicrobiota;c__Lentisphaeria;o__JABSQK01;f__;g__;s__	0.69758	taxonomic novelty determined using RED	v2.3.0	classification based on placement in class-level tree		d__Bacteria;p__Verrucomicrobiota;c__Lentisphaeria;o__JABSQK01;f__binchicken_b1077;g__binchicken_b7359;s__binchicken_b7359 SRP162660_co1_54	Family novelty	4512	class	0.61	0.23	TRUE	Strictly rare	Nitrite_reduction_1,Acetate_fermentation_1,Lactate_fermentation_5,Nitrate_reduction_2,Ethanol_fermentation_1,Sulfate_reduction_3,Acetate_fermentation_2,Sulfate_reduction_2	Nitrate
SRP162660_co1_60	SRP162660_co1	metabat2	2572900	650	4628	23037	0.71	0.905	11	76.99	1.53	69.34	Gradient Boost (General Model)	CheckM2v1.0.2	1	0	1	16	Medium quality	SRP162660_co2_50	d__Bacteria;p__Gemmatimonadota;c__Gemmatimonadetes;o__Palauibacterales;f__KS3-K002;g__;s__	0.87782	taxonomic novelty determined using RED	v2.3.0	classification based on placement in class-level tree			Not Novel	2854	phylum	0.58	0.33	TRUE
SRP162660_co1_62	SRP162660_co1	metabat2	4359175	1227	4077	24989	0.73	0.936	11	72.98	2.37	61.13	Gradient Boost (General Model)	CheckM2v1.0.2	0	0	0	14	Medium quality	SRP162660_co1_62	d__Bacteria;p__Myxococcota;c__UBA796;o__UBA796;f__GCA-2862545;g__JAACDH01;s__	0.86675	taxonomic novelty determined using RED	v2.3.0	classification based on placement in class-level tree		d__Bacteria;p__Myxococcota;c__UBA796;o__UBA796;f__GCA-2862545;g__binchicken_b7497;s__binchicken_b7497 SRP162660_co1_62	Genus novelty	4812	class	0.47	0.24	TRUE	Strictly moderate	Nitrate_reduction_2,Acetate_fermentation_1,Acetate_fermentation_2,Sulfate_reduction_2,Sulfate_reduction_3,Lactate_fermentation_3,Ethanol_fermentation_1,MHC,aerobic	Aerobic
SRP162660_co1_64	SRP162660_co1	metabat2	2209275	729	3223	19060	0.73	0.918	11	53.66	0.27	52.31	Gradient Boost (General Model)	CheckM2v1.0.2	0	0	0	14	Medium quality	SRP162660_co1_64	d__Bacteria;p__Actinomycetota;c__Acidimicrobiia;o__Acidimicrobiales;f__Aldehydirespiratoraceae;g__J010;s__J010 sp003697065		ani_screen	v2.3.0	classification based on ANI only			Not Novel	2607	phylum	0.13	0.47	TRUE
SRP162660_co1_65	SRP162660_co1	metabat2	442023	120	4205	19276	0.4	0.885	11	73.62	0.71	70.07	Gradient Boost (General Model)	CheckM2v1.0.2	0	0	0	14	Medium quality	SRP162660_co3_32	d__Bacteria;p__Patescibacteria;c__Microgenomatia;o__GWA2-44-7;f__UBA8517;g__GCA-016700095;s__	0.85696	taxonomic novelty determined using RED	v2.3.0	classification based on placement in class-level tree			Not Novel	518	phylum	0.06	0.44	TRUE
SRP162660_co1_74	SRP162660_co1	metabat2	4699231	1334	4036	28886	0.63	0.849	11	71.25	2.24	60.05	Gradient Boost (General Model)	CheckM2v1.0.2	1	1	2	12	Medium quality	SRP162660_co2_86	d__Bacteria;p__Planctomycetota;c__Planctomycetia;o__Planctomycetales;f__Planctomycetaceae;g__;s__	0.76115	taxonomic classification fully defined by topology	v2.3.0	classification based on placement in class-level tree			Not Novel	4267	class	0.09	0.37	FALSE
SRP162660_co1_8	SRP162660_co1	metabat2	627136	176	4059	12740	0.46	0.906	11	74.55	2.29	63.1	Gradient Boost (General Model)	CheckM2v1.0.2	0	0	0	14	Medium quality	SRP162660_co1_8	d__Bacteria;p__Patescibacteria;c__ABY1;o__SG8-24;f__GWF2-40-263;g__;s__	0.79177	taxonomic classification fully defined by topology	v2.3.0	classification based on placement in class-level tree		d__Bacteria;p__Patescibacteria;c__ABY1;o__SG8-24;f__GWF2-40-263;g__binchicken_b7215;s__binchicken_b7215 SRP162660_co1_8	Genus novelty	787	phylum	0.03	0.42	TRUE	Strictly rare	Acetate_fermentation_1,aerobic	Aerobic
SRP162660_co1_81	SRP162660_co1	metabat2	3899187	1330	3173	15131	0.73	0.92	11	79.06	4.12	58.46	Gradient Boost (General Model)	CheckM2v1.0.2	0	0	0	12	Medium quality	SRP162660_co1_81	d__Bacteria;p__Myxococcota;c__UBA796;o__UBA796;f__;g__;s__	0.70469	taxonomic novelty determined using RED	v2.3.0	classification based on placement in class-level tree	Genome has more than 10.8% of markers with multiple hits	d__Bacteria;p__Myxococcota;c__UBA796;o__UBA796;f__GEM_b155;g__binchicken_b7824;s__binchicken_b7824 SRP162660_co1_81	Genus novelty	4476	class	0.53	0.24	TRUE	Strictly moderate	Nitrite_reduction_4,Lactate_fermentation_3,Nitrate_reduction_2,Sulfate_reduction_1,Se_reduction_2,Nitrite_reduction_1,Sulfite_reduction_1,MHC,aerobic	Aerobic
SRP162660_co1_89	SRP162660_co1	metabat2	2541852	601	5357	19216	0.66	0.921	11	83.49	0.52	80.89	Gradient Boost (General Model)	CheckM2v1.0.2	1	0	0	18	Medium quality	SRP162660_co1_89	d__Bacteria;p__Planctomycetota;c__Phycisphaerae;o__Phycisphaerales;f__UBA1924;g__S146-42;s__	0.98868	taxonomic classification defined by topology and ANI	v2.3.0	classification based on placement in class-level tree	Genome not assigned to closest species as it falls outside its pre-defined ANI radius	d__Bacteria;p__Planctomycetota;c__Phycisphaerae;o__Phycisphaerales;f__UBA1924;g__S146-42;s__S146-42 SRP162660_co1_89	Species novelty	2661	class	0.65	0.27	TRUE	Conditionally rare	Sulfate_reduction_1,Ethanol_fermentation_1,Acetate_fermentation_1,MHC,aerobic	Aerobic
SRP162660_co1_9	SRP162660_co1	metabat2	3094842	517	8560	41879	0.62	0.918	11	86.81	3.14	71.11	Gradient Boost (General Model)	CheckM2v1.0.2	1	1	0	18	Medium quality	SRP162660_co2_115	d__Bacteria;p__Chloroflexota;c__Anaerolineae;o__Anaerolineales;f__UBA11858;g__J130;s__J130 sp003694235		ani_screen	v2.3.0	classification based on ANI only			Not Novel	3028	phylum	0.08	0.49	TRUE
SRP162660_co1_93	SRP162660_co1	metabat2	2216851	264	13207	49176	0.48	0.912	11	94.91	0.29	93.46	Gradient Boost (General Model)	CheckM2v1.0.2	1	0	0	16	Near complete	SRP162660_co1_93	d__Bacteria;p__Nitrospirota;c__Thermodesulfovibrionia;o__Thermodesulfovibrionales;f__JdFR-85;g__BMS3Abin08;s__	0.90119	taxonomic classification fully defined by topology	v2.3.0	classification based on placement in class-level tree		d__Bacteria;p__Nitrospirota;c__Thermodesulfovibrionia;o__Thermodesulfovibrionales;f__JdFR-85;g__binchicken_b1593;s__binchicken_b1593 SRP162660_co1_93	Genus novelty	2254	phylum	0.12	0.53	TRUE	Conditionally rare	Nitrate_reduction_2,Nitrite_reduction_2,Sulfate_reduction_1,Sulfite_reduction_1,Acetate_fermentation_1,MHC	Nitrate
SRP162660_co1_99	SRP162660_co1	metabat2	1524021	146	17486	50128	0.67	0.954	11	98.63	0.66	95.33	Gradient Boost (General Model)	CheckM2v1.0.2	0	0	0	17	Near complete	SRP162660_co3_29	d__Bacteria;p__Pseudomonadota;c__Zetaproteobacteria;o__Mariprofundales;f__Mariprofundaceae;g__;s__	0.8139	taxonomic novelty determined using RED	v2.3.0	classification based on placement in class-level tree			Not Novel	1595	class	0.05	0.59	TRUE
SRP162660_co2_105	SRP162660_co2	metabat	260799	28	12959	46548	0.45	0.931	11	64.74	0.07	64.39	Gradient Boost (General Model)	CheckM2v1.0.2	1	0	2	6	Medium quality	SRP162660_co2_105	d__Bacteria;p__Patescibacteria;c__Microgenomatia;o__UBA1400;f__UBA12108;g__;s__	0.72473	taxonomic novelty determined using RED	v2.3.0	classification based on placement in class-level tree		d__Bacteria;p__Patescibacteria;c__Microgenomatia;o__UBA1400;f__SPIRE_b792;g__binchicken_b7029;s__binchicken_b7029 SRP162660_co2_105	Genus novelty	290	phylum	0.22	0.45	TRUE	Strictly moderate		Unknown
SRP162660_co2_110	SRP162660_co2	metabat	3866966	577	9111	60197	0.63	0.874	11	96.4	0.59	93.45	Gradient Boost (General Model)	CheckM2v1.0.2	0	0	0	19	Near complete	SRP162660_co3_105	d__Bacteria;p__Bacteroidota;c__Bacteroidia;o__Chitinophagales;f__Saprospiraceae;g__WFYJ01;s__	0.98712	taxonomic classification defined by topology and ANI	v2.3.0	classification based on placement in class-level tree			Not Novel	2912	order	0.26	0.46	TRUE
SRP162660_co2_112	SRP162660_co2	metabat	3622828	192	35253	138677	0.41	0.912	11	89.34	1.01	84.29	Gradient Boost (General Model)	CheckM2v1.0.2	0	0	1	17	Medium quality	SRP162660_co1_241	d__Archaea;p__Asgardarchaeota;c__Heimdallarchaeia;o__Heimdallarchaeales;f__Kariarchaeaceae;g__WAKA01;s__	0.95174	taxonomic classification fully defined by topology	v2.3.0				Not Novel	3450	kingdom	0.45	0.25	TRUE
SRP162660_co2_114	SRP162660_co2	metabat	2950222	686	4932	21825	0.48	0.913	11	73.98	3.39	57.03	Gradient Boost (General Model)	CheckM2v1.0.2	0	0	0	13	Medium quality	SRP162660_co1_168	d__Bacteria;p__Eremiobacterota;c__Xenobia;o__Xenobiales;f__;g__;s__	0.69729	taxonomic novelty determined using RED	v2.3.0	classification based on placement in class-level tree			Not Novel	3158	phylum	0.69	0.27	TRUE
SRP162660_co2_115	SRP162660_co2	metabat	2888655	437	8797	41879	0.62	0.917	11	86.68	1.03	81.53	Gradient Boost (General Model)	CheckM2v1.0.2	1	1	2	19	Medium quality	SRP162660_co2_115	d__Bacteria;p__Chloroflexota;c__Anaerolineae;o__Anaerolineales;f__UBA11858;g__J130;s__J130 sp003694235		ani_screen	v2.3.0	classification based on ANI only			Not Novel	2786	phylum	0.05	0.5	TRUE
SRP162660_co2_119	SRP162660_co2	metabat	2207903	256	12563	53243	0.48	0.91	11	93.79	0.32	92.19	Gradient Boost (General Model)	CheckM2v1.0.2	1	0	0	16	Near complete	SRP162660_co1_93	d__Bacteria;p__Nitrospirota;c__Thermodesulfovibrionia;o__Thermodesulfovibrionales;f__JdFR-85;g__BMS3Abin08;s__	0.90103	taxonomic classification fully defined by topology	v2.3.0	classification based on placement in class-level tree			Not Novel	2264	genus	0.04	0.48	TRUE
SRP162660_co2_121	SRP162660_co2	metabat	2001173	583	3840	23917	0.74	0.908	11	85.01	0.09	84.56	Gradient Boost (General Model)	CheckM2v1.0.2	0	0	0	16	Medium quality	SRP162660_co2_121	d__Bacteria;p__CG2-30-70-394;c__CG2-30-70-394;o__CG2-30-70-394;f__CG2-30-70-394;g__;s__	0.79668	taxonomic novelty determined using RED	v2.3.0	classification based on placement in class-level tree		d__Bacteria;p__CG2-30-70-394;c__CG2-30-70-394;o__CG2-30-70-394;f__CG2-30-70-394;g__binchicken_b3738;s__binchicken_b3738 SRP162660_co2_121	Genus novelty	2118	phylum	0.16	0.6	TRUE	Conditionally rare	Se_reduction_2,Ethanol_fermentation_1,Lactate_fermentation_3,Nitrate_reduction_2,Se_reduction_3,Acetate_fermentation_1,Sulfite_reduction_1,Lactate_fermentation_1,Sulfate_reduction_1,MHC	Nitrate
SRP162660_co2_122	SRP162660_co2	metabat	1961068	488	4641	21840	0.75	0.901	11	87.33	0.32	85.73	Gradient Boost (General Model)	CheckM2v1.0.2	0	0	0	14	Medium quality	SRP162660_co2_122	d__Bacteria;p__Pseudomonadota;c__Gammaproteobacteria;o__S141-70;f__S141-70;g__S141-70;s__	0.94969	taxonomic classification defined by topology and ANI	v2.3.0	classification based on placement in class-level tree		d__Bacteria;p__Pseudomonadota;c__Gammaproteobacteria;o__S141-70;f__S141-70;g__binchicken_b3471;s__binchicken_b3471 SRP162660_co2_122	Genus novelty	1928	class	0.13	0.52	TRUE	Conditionally rare	Acetate_fermentation_2,Nitrite_reduction_3,Nitrite_reduction_1,Sulfate_reduction_1,Acetate_fermentation_1,Lactate_fermentation_4,MHC	Nitrite
SRP162660_co2_123	SRP162660_co2	metabat	1854392	498	4245	14290	0.37	0.897	11	84.92	3.73	66.27	Gradient Boost (General Model)	CheckM2v1.0.2	0	0	0	16	Medium quality	SRP162660_co2_123	d__Bacteria;p__Bdellovibrionota;c__UBA2361;o__JANWWW01;f__;g__;s__	0.58468	taxonomic novelty determined using RED	v2.3.0	classification based on placement in class-level tree		d__Bacteria;p__Bdellovibrionota;c__UBA2361;o__binchicken_b166;f__binchicken_b988;g__binchicken_b6743;s__binchicken_b6743 SRP162660_co2_123	Order novelty	1876	phylum	0.39	0.24	TRUE	Strictly moderate	Nitrite_reduction_3,Ethanol_fermentation_1,Sulfate_reduction_2,Sulfate_reduction_3,Acetate_fermentation_1,Nitrite_reduction_4,MHC,aerobic	Aerobic
SRP162660_co2_126	SRP162660_co2	metabat	1549437	155	15756	50068	0.67	0.952	11	97.48	0.77	93.63	Gradient Boost (General Model)	CheckM2v1.0.2	0	0	0	15	Near complete	SRP162660_co3_29	d__Bacteria;p__Pseudomonadota;c__Zetaproteobacteria;o__Mariprofundales;f__Mariprofundaceae;g__;s__	0.81434	taxonomic novelty determined using RED	v2.3.0	classification based on placement in class-level tree			Not Novel	1642	class	0.05	0.58	TRUE
SRP162660_co2_127	SRP162660_co2	metabat	1433288	295	6557	26108	0.67	0.965	11	91.17	2.81	77.12	Gradient Boost (General Model)	CheckM2v1.0.2	0	0	0	17	Near complete	SRP162660_co1_187	d__Bacteria;p__Pseudomonadota;c__Zetaproteobacteria;o__Mariprofundales;f__S012-25;g__;s__	0.74547	taxonomic novelty determined using RED	v2.3.0	classification based on placement in class-level tree			Not Novel	1699	class	0.19	0.48	TRUE
SRP162660_co2_128	SRP162660_co2	metabat	1115434	279	4596	14362	0.33	0.938	11	83.46	1.14	77.76	Neural Network (Specific Model)	CheckM2v1.0.2	0	0	0	12	Medium quality	SRP162660_co1_195	d__Archaea;p__Thermoproteota;c__Nitrososphaeria;o__Nitrososphaerales;f__Nitrosocaldaceae;g__Nitrosothermus;s__Nitrosothermus sp026002835		ani_screen	v2.3.0	classification based on ANI only			Not Novel	1444	kingdom	0.07	0.47	TRUE
SRP162660_co2_129	SRP162660_co2	metabat	922165	299	3382	8601	0.36	0.885	11	86.92	0.09	86.47	Gradient Boost (General Model)	CheckM2v1.0.2	1	0	0	17	Medium quality	SRP162660_co2_129	d__Archaea;p__Nanoarchaeota;c__Nanoarchaeia;o__Woesearchaeales;f__GW2011-AR15;g__JAMPXQ01;s__	0.86866	taxonomic novelty determined using RED	v2.3.0			d__Archaea;p__Nanoarchaeota;c__Nanoarchaeia;o__Woesearchaeales;f__GW2011-AR15;g__binchicken_a40;s__binchicken_a40 SRP162660_co2_129	Genus novelty	983	class	0.03	0.36	FALSE	Strictly moderate	Lactate_fermentation_1,Lactate_fermentation_2,Acetate_fermentation_1	Fermentation
SRP162660_co2_131	SRP162660_co2	metabat	790633	217	4302	18633	0.39	0.861	11	77.41	0.74	73.71	Gradient Boost (General Model)	CheckM2v1.0.2	1	0	0	15	Medium quality	SRP162660_co2_131	d__Bacteria;p__Dependentiae;c__Babeliae;o__Babeliales;f__GCA-2401785;g__;s__	0.80319	taxonomic novelty determined using RED	v2.3.0	classification based on placement in class-level tree	backbone tree has incongruent class classification	d__Bacteria;p__Dependentiae;c__Babeliae;o__Babeliales;f__SPIRE_b911;g__binchicken_b5637;s__binchicken_b5637 SRP162660_co2_131	Genus novelty	781	kingdom	0.07	0.3	FALSE	Strictly rare	Acetate_fermentation_1,aerobic	Aerobic
SRP162660_co2_137	SRP162660_co2	metabat	629621	41	21519	84906	0.52	0.919	11	98.57	0.61	95.52	Gradient Boost (General Model)	CheckM2v1.0.2	0	0	1	19	Near complete	SRP162660_co2_137	d__Bacteria;p__Patescibacteria;c__Paceibacteria;o__UBA6257;f__2-01-FULL-56-20;g__JACQKW01;s__	0.84026	taxonomic novelty determined using RED	v2.3.0	classification based on placement in class-level tree		d__Bacteria;p__Patescibacteria;c__Paceibacteria;o__UBA6257;f__2-01-FULL-56-20;g__binchicken_b1068;s__binchicken_b1068 SRP162660_co2_137	Genus novelty	663	phylum	0.45	0.37	TRUE	Strictly abundant	Acetate_fermentation_1,Lactate_fermentation_5,aerobic	Aerobic
SRP162660_co2_140	SRP162660_co2	metabat	493338	122	5071	15257	0.33	0.903	11	85.93	4.88	61.53	Gradient Boost (General Model)	CheckM2v1.0.2	0	0	0	19	Medium quality	SRP162660_co1_347	d__Bacteria;p__Patescibacteria;c__Paceibacteria;o__Paceibacterales;f__GWA2-38-27;g__;s__	0.81688	taxonomic novelty determined using RED	v2.3.0	classification based on placement in class-level tree			Not Novel	551	kingdom	0.08	0.5	FALSE
SRP162660_co2_143	SRP162660_co2	metabat	398580	132	3172	11006	0.36	0.925	11	55.02	0.69	51.57	Gradient Boost (General Model)	CheckM2v1.0.2	0	0	0	10	Medium quality	SRP162660_co1_221	d__Archaea;p__Iainarchaeota;c__Iainarchaeia;o__Iainarchaeales;f__Iainarchaeaceae;g__UBA10205;s__	0.87616	taxonomic classification fully defined by topology	v2.3.0				Not Novel	444	kingdom	0.09	0.53	FALSE
SRP162660_co2_15	SRP162660_co2	metabat2	3571717	565	9089	42604	0.67	0.901	11	99.45	1.51	91.9	Gradient Boost (General Model)	CheckM2v1.0.2	0	0	0	0	Near complete									Not Novel
SRP162660_co2_152	SRP162660_co2	metabat	3904188	1018	4537	20574	0.67	0.901	11	85.47	5.31	58.92	Gradient Boost (General Model)	CheckM2v1.0.2	1	0	0	18	Medium quality	SRP162660_co1_240	d__Bacteria;p__Chloroflexota;c__Anaerolineae;o__S140-20;f__S140-20;g__S140-20;s__	0.97576	taxonomic classification defined by topology and ANI	v2.3.0	classification based on placement in class-level tree	Genome not assigned to closest species as it falls outside its pre-defined ANI radius		Not Novel	4055	phylum	0.26	0.42	TRUE
SRP162660_co2_155	SRP162660_co2	metabat	3514843	820	4990	27764	0.43	0.902	11	80.81	4.4	58.81	Neural Network (Specific Model)	CheckM2v1.0.2	0	0	0	10	Medium quality	SRP162660_co1_115	d__Bacteria;p__Calditrichota;c__Calditrichia;o__Calditrichales;f__Calditrichaceae;g__Caldithrix;s__	0.97429	taxonomic classification fully defined by topology	v2.3.0	classification based on placement in class-level tree			Not Novel	3357	class	0.04	0.62	FALSE
SRP162660_co2_163	SRP162660_co2	metabat	2824185	393	9947	41312	0.6	0.912	11	94.96	2.07	84.61	Gradient Boost (General Model)	CheckM2v1.0.2	0	0	0	18	Near complete	SRP162660_co3_90	d__Bacteria;p__Chloroflexota;c__Anaerolineae;o__Anaerolineales;f__DRKV01;g__DRKV01;s__	0.92306	taxonomic classification fully defined by topology	v2.3.0	classification based on placement in class-level tree			Not Novel	2448	phylum	0.04	0.51	TRUE
SRP162660_co2_164	SRP162660_co2	metabat	2658132	720	4123	26947	0.7	0.905	11	70.96	1.87	61.61	Gradient Boost (General Model)	CheckM2v1.0.2	0	0	0	18	Medium quality	SRP162660_co2_164	d__Bacteria;p__Planctomycetota;c__UBA1135;o__UBA2386;f__GCA-002748355;g__JALUUL01;s__	0.87615	taxonomic novelty determined using RED	v2.3.0	classification based on placement in class-level tree		d__Bacteria;p__Planctomycetota;c__UBA1135;o__UBA2386;f__GCA-002748355;g__binchicken_b7421;s__binchicken_b7421 SRP162660_co2_164	Genus novelty	2712	phylum	0.56	0.26	TRUE	Strictly moderate	Nitrate_reduction_2,MHC	Nitrate
SRP162660_co2_167	SRP162660_co2	metabat	2200748	449	6316	26587	0.66	0.908	11	87.52	1.78	78.62	Gradient Boost (General Model)	CheckM2v1.0.2	0	0	0	16	Medium quality	SRP162660_co1_320	d__Bacteria;p__Desulfobacterota_B;c__Binatia;o__UBA1149;f__SPBQ01;g__;s__	0.7609	taxonomic novelty determined using RED	v2.3.0	classification based on placement in class-level tree			Not Novel	2224	class	0.31	0.36	TRUE
SRP162660_co2_169	SRP162660_co2	metabat	2013179	624	3642	23247	0.72	0.9	11	76.27	0.88	71.87	Gradient Boost (General Model)	CheckM2v1.0.2	0	0	0	12	Medium quality	SRP162660_co1_50	d__Bacteria;p__Pseudomonadota;c__Alphaproteobacteria;o__Rhodobacterales;f__Rhodobacteraceae;g__WFPA01;s__	0.89969	taxonomic novelty determined using RED	v2.3.0	classification based on placement in class-level tree			Not Novel	2239	order	0.04	0.59	TRUE
SRP162660_co2_17	SRP162660_co2	metabat2	672146	189	4175	13169	0.4	0.918	11	88.14	2.38	76.24	Gradient Boost (General Model)	CheckM2v1.0.2	0	0	0	0	Medium quality									Not Novel
SRP162660_co2_172	SRP162660_co2	metabat	1972116	286	10315	52975	0.46	0.927	11	93.91	1.63	85.76	Gradient Boost (General Model)	CheckM2v1.0.2	1	0	0	14	Near complete	SRP162660_co2_172	d__Bacteria;p__Nitrospirota;c__Thermodesulfovibrionia;o__Thermodesulfovibrionales;f__JdFR-85;g__JAADIE01;s__	0.94517	taxonomic classification fully defined by topology	v2.3.0	classification based on placement in class-level tree		d__Bacteria;p__Nitrospirota;c__Thermodesulfovibrionia;o__Thermodesulfovibrionales;f__JdFR-85;g__binchicken_b3466;s__binchicken_b3466 SRP162660_co2_172	Genus novelty	2108	phylum	0.1	0.56	TRUE	Conditionally rare	Nitrate_reduction_2,Acetate_fermentation_1,Sulfite_reduction_1,Nitrite_reduction_2,Sulfate_reduction_2,MHC	Nitrate
SRP162660_co2_179	SRP162660_co2	metabat	4210283	1054	4678	26072	0.58	0.875	11	72.48	3.08	57.08	Gradient Boost (General Model)	CheckM2v1.0.2	0	0	0	15	Medium quality	SRP162660_co2_179	d__Bacteria;p__KSB1;c__UBA2214;o__DRLW01;f__DRLW01;g__;s__	0.8426	taxonomic novelty determined using RED	v2.3.0	classification based on placement in class-level tree		d__Bacteria;p__KSB1;c__UBA2214;o__DRLW01;f__DRLW01;g__binchicken_b7997;s__binchicken_b7997 SRP162660_co2_179	Genus novelty	4107	order	0.74	0.23	TRUE	Conditionally rare	Lactate_fermentation_5,Acetate_fermentation_1,Butanoate_fermentation_1,MHC	Fermentation
SRP162660_co2_184	SRP162660_co2	metabat	901829	178	6896	23280	0.41	0.919	11	87.65	0.71	84.1	Gradient Boost (General Model)	CheckM2v1.0.2	1	0	0	16	Medium quality	SRP162660_co1_201	d__Bacteria;p__Patescibacteria;c__ABY1;o__BM507;f__JALSMD01;g__;s__	0.81999	taxonomic novelty determined using RED	v2.3.0	classification based on placement in class-level tree			Not Novel	961	order	0.15	0.36	TRUE
SRP162660_co2_186	SRP162660_co2	semibin	4040547	373	13534	73911	0.55	0.862	11	88.6	0.03	88.45	Gradient Boost (General Model)	CheckM2v1.0.2	1	0	0	15	Medium quality	SRP162660_co2_186	d__Bacteria;p__Calditrichota;c__Calditrichia;o__RBG-13-44-9;f__J042;g__;s__	0.76271	taxonomic novelty determined using RED	v2.3.0	classification based on placement in class-level tree		d__Bacteria;p__Calditrichota;c__Calditrichia;o__RBG-13-44-9;f__binchicken_b418;g__binchicken_b2870;s__binchicken_b2870 SRP162660_co2_186	Family novelty	3199	family	0.34	0.23	TRUE	Strictly moderate	Nitrite_reduction_1,Se_reduction_3,Sulfate_reduction_1,Acetate_fermentation_1,Se_reduction_2,Nitrate_reduction_1,MHC,aerobic	Aerobic
SRP162660_co2_187	SRP162660_co2	semibin	2876413	581	5328	19765	0.41	0.911	11	63.95	1.45	56.7	Gradient Boost (General Model)	CheckM2v1.0.2	0	0	0	13	Medium quality	SRP162660_co1_281	d__Bacteria;p__Planctomycetota;c__J132;o__J132;f__J132;g__;s__	0.73113	taxonomic novelty determined using RED	v2.3.0	classification based on placement in class-level tree			Not Novel	2474	phylum	0.65	0.23	TRUE
SRP162660_co2_189	SRP162660_co2	semibin	2747682	276	13324	70140	0.65	0.914	11	85.62	0.16	84.82	Gradient Boost (General Model)	CheckM2v1.0.2	1	0	0	16	Medium quality	SRP162660_co2_189	d__Bacteria;p__Desulfobacterota_B;c__Binatia;o__UBA1149;f__SPBQ01;g__;s__	0.7555	taxonomic novelty determined using RED	v2.3.0	classification based on placement in class-level tree		d__Bacteria;p__Desulfobacterota_B;c__Binatia;o__UBA1149;f__binchicken_b535;g__binchicken_b3674;s__binchicken_b3674 SRP162660_co2_189	Family novelty	2653	class	0.31	0.35	TRUE	Strictly moderate	Nitrate_reduction_2,Se_reduction_3,Propionate_fermentation_1,Acetate_fermentation_1,Nitrate_reduction_1,Ethanol_fermentation_1,Nitrite_reduction_3,Lactate_fermentation_3,Sulfate_reduction_1,MHC,aerobic	Aerobic
SRP162660_co2_191	SRP162660_co2	semibin	1549639	283	6279	16989	0.39	0.959	11	69.95	0.09	69.5	Gradient Boost (General Model)	CheckM2v1.0.2	0	0	0	14	Medium quality	SRP162660_co1_279	d__Bacteria;p__JAJRZV01;c__JAJRZV01;o__;f__;g__;s__	0.47819	taxonomic novelty determined using RED	v2.3.0	classification based on placement in class-level tree	backbone tree has incongruent class classification		Not Novel	1534	kingdom	0.03	0.39	TRUE
SRP162660_co2_192	SRP162660_co2	semibin	2926177	248	17958	69213	0.37	0.938	11	90.61	0.2	89.61	Neural Network (Specific Model)	CheckM2v1.0.2	0	1	0	17	Near complete	SRP162660_co1_280	d__Bacteria;p__Bacteroidota;c__Ignavibacteria;o__Ignavibacteriales;f__Melioribacteraceae;g__;s__	0.84524	taxonomic novelty determined using RED	v2.3.0	classification based on placement in class-level tree			Not Novel	2710	class	0.05	0.47	TRUE
SRP162660_co2_196	SRP162660_co2	semibin	367393	83	4406	14318	0.34	0.919	11	76.26	0.97	71.41	Gradient Boost (General Model)	CheckM2v1.0.2	0	0	0	12	Medium quality	SRP162660_co2_196	d__Bacteria;p__Patescibacteria;c__Paceibacteria;o__GWC2-36-17;f__M10-OD1-4;g__;s__	0.7683	taxonomic novelty determined using RED	v2.3.0	classification based on placement in class-level tree		d__Bacteria;p__Patescibacteria;c__Paceibacteria;o__GWC2-36-17;f__binchicken_b883;g__binchicken_b5992;s__binchicken_b5992 SRP162660_co2_196	Family novelty	434	kingdom	0.03	0.46	FALSE	Strictly moderate	Lactate_fermentation_5,Nitrite_reduction_1,aerobic	Aerobic
SRP162660_co2_2	SRP162660_co2	metabat2	924798	348	2785	9921	0.39	0.957	11	52.89	0.35	51.14	Gradient Boost (General Model)	CheckM2v1.0.2	0	0	0	0	Medium quality									Not Novel
SRP162660_co2_211	SRP162660_co2	semibin	1560812	194	10527	43707	0.64	0.933	11	79.4	0.63	76.25	Neural Network (Specific Model)	CheckM2v1.0.2	0	0	0	14	Medium quality	SRP162660_co3_87	d__Bacteria;p__Pseudomonadota;c__Zetaproteobacteria;o__Mariprofundales;f__Mariprofundaceae;g__;s__	0.87372	taxonomic novelty determined using RED	v2.3.0	classification based on placement in class-level tree			Not Novel	1715	class	0.03	0.62	TRUE
SRP162660_co2_215	SRP162660_co2	semibin	2559366	179	22999	109441	0.66	0.881	11	96.49	0.76	92.69	Gradient Boost (General Model)	CheckM2v1.0.2	0	0	0	19	Near complete	SRP162660_co3_99	d__Bacteria;p__Pseudomonadota;c__Alphaproteobacteria;o__Sphingomonadales;f__Rhodothalassiaceae;g__J084;s__	0.97227	taxonomic classification defined by topology and ANI	v2.3.0	classification based on placement in class-level tree			Not Novel	2334	class	0.1	0.5	TRUE
SRP162660_co2_216	SRP162660_co2	semibin	2013089	289	8291	38688	0.37	0.954	11	93.32	0.99	88.37	Gradient Boost (General Model)	CheckM2v1.0.2	0	0	0	17	Near complete	SRP162660_co2_216	d__Bacteria;p__Bacteroidota;c__Bacteroidia;o__Flavobacteriales;f__;g__;s__	0.6963	taxonomic novelty determined using RED	v2.3.0	classification based on placement in class-level tree		d__Bacteria;p__Bacteroidota;c__Bacteroidia;o__Flavobacteriales;f__binchicken_b424;g__binchicken_b2891;s__binchicken_b2891 SRP162660_co2_216	Family novelty	1952	class	0.57	0.48	TRUE	Conditionally rare	Acetate_fermentation_1,Sulfate_reduction_3,Sulfate_reduction_2,MHC,aerobic	Aerobic
SRP162660_co2_22	SRP162660_co2	metabat2	1348620	321	5036	28264	0.65	0.947	11	81.43	0.8	77.43	Gradient Boost (General Model)	CheckM2v1.0.2	0	0	0	13	Medium quality	SRP162660_co3_47	d__Bacteria;p__Pseudomonadota;c__Zetaproteobacteria;o__Mariprofundales;f__Mariprofundaceae;g__JALVTX01;s__	0.9628	taxonomic classification defined by topology and ANI	v2.3.0	classification based on placement in class-level tree			Not Novel	1525	class	0.03	0.61	TRUE
SRP162660_co2_220	SRP162660_co2	semibin	2205040	319	8304	33182	0.38	0.945	11	84.61	0.8	80.61	Gradient Boost (General Model)	CheckM2v1.0.2	0	0	0	16	Medium quality	SRP162660_co2_220	d__Bacteria;p__Bacteroidota;c__Bacteroidia;o__CAILMK01;f__JAAYUY01;g__;s__	0.79807	taxonomic novelty determined using RED	v2.3.0	classification based on placement in class-level tree		d__Bacteria;p__Bacteroidota;c__Bacteroidia;o__CAILMK01;f__binchicken_b633;g__binchicken_b4506;s__binchicken_b4506 SRP162660_co2_220	Family novelty	2078	phylum	0.06	0.43	TRUE	Strictly moderate	Acetate_fermentation_2,Nitrite_reduction_3,Sulfate_reduction_2,Ethanol_fermentation_2,Lactate_fermentation_5,Acetate_fermentation_1,Butanoate_fermentation_1,Sulfate_reduction_3,MHC	Nitrite
SRP162660_co2_222	SRP162660_co2	semibin	3727117	570	7649	26684	0.57	0.905	11	90.18	0.14	89.48	Gradient Boost (General Model)	CheckM2v1.0.2	0	0	0	14	Near complete	SRP162660_co2_222	d__Bacteria;p__KSB1;c__UBA2214;o__CR04bin15;f__;g__;s__	0.64505	taxonomic classification fully defined by topology	v2.3.0	classification based on placement in class-level tree		d__Bacteria;p__KSB1;c__UBA2214;o__CR04bin15;f__binchicken_b392;g__binchicken_b2622;s__binchicken_b2622 SRP162660_co2_222	Family novelty	3546	order	0.69	0.23	TRUE	Strictly moderate	Sulfate_reduction_1,Se_reduction_2,Butanoate_fermentation_1,Acetate_fermentation_1,Nitrate_reduction_1,Se_reduction_3,Ethanol_fermentation_1,Nitrate_reduction_2,MHC	Nitrate
SRP162660_co2_224	SRP162660_co2	semibin	529506	87	6273	25799	0.38	0.933	11	82.43	0.01	82.38	Gradient Boost (General Model)	CheckM2v1.0.2	0	0	0	15	Medium quality	SRP162660_co2_224	d__Bacteria;p__Patescibacteria;c__ABY1;o__SG8-24;f__UBA9934;g__UM-FILTER-41-21;s__	0.91477	taxonomic classification fully defined by topology	v2.3.0	classification based on placement in class-level tree		d__Bacteria;p__Patescibacteria;c__ABY1;o__SG8-24;f__UBA9934;g__binchicken_b4160;s__binchicken_b4160 SRP162660_co2_224	Genus novelty	574	phylum	0.06	0.43	TRUE	Strictly moderate		Unknown
SRP162660_co2_225	SRP162660_co2	semibin	2767218	482	6835	25559	0.66	0.86	11	72.62	0.79	68.67	Gradient Boost (General Model)	CheckM2v1.0.2	1	0	0	14	Medium quality	SRP162660_co2_225	d__Bacteria;p__Planctomycetota;c__Phycisphaerae;o__UBA1845;f__UBA1845;g__;s__	0.8921	taxonomic novelty determined using RED	v2.3.0	classification based on placement in class-level tree		d__Bacteria;p__Planctomycetota;c__Phycisphaerae;o__UBA1845;f__UBA1845;g__SPIRE_b11972;s__SPIRE_b11972 SRP162660_co2_225	Species novelty	2494	phylum	0.49	0.31	TRUE	Conditionally rare	Ethanol_fermentation_1,Acetate_fermentation_1,Nitrate_reduction_2,Sulfate_reduction_1,Nitrite_reduction_1,MHC	Nitrate
SRP162660_co2_226	SRP162660_co2	semibin	1345449	226	6901	25418	0.63	0.953	11	67.62	1.9	58.12	Gradient Boost (General Model)	CheckM2v1.0.2	0	0	0	13	Medium quality	SRP162660_co2_226	d__Bacteria;p__Pseudomonadota;c__Gammaproteobacteria;o__;f__;g__;s__	0.72207	taxonomic classification fully defined by topology	v2.3.0	classification based on placement in class-level tree		d__Bacteria;p__Pseudomonadota;c__Gammaproteobacteria;o__S140-43;f__binchicken_b1130;g__binchicken_b7861;s__binchicken_b7861 SRP162660_co2_226	Family novelty	1593	class	0.19	0.51	TRUE	Strictly moderate	Se_reduction_3,Lactate_fermentation_4,Acetate_fermentation_1,Nitrate_reduction_1,Nitrite_reduction_4,Sulfite_reduction_1,Sulfate_reduction_1,MHC	Nitrate
SRP162660_co2_229	SRP162660_co2	semibin	3489102	515	7678	25050	0.42	0.919	11	78.72	0.22	77.62	Gradient Boost (General Model)	CheckM2v1.0.2	0	0	0	11	Medium quality	SRP162660_co1_270	d__Bacteria;p__KSB1;c__UBA2214;o__;f__;g__;s__	0.56632	taxonomic novelty determined using RED	v2.3.0	classification based on placement in class-level tree			Not Novel	3145	family	0.7	0.24	TRUE
SRP162660_co2_230	SRP162660_co2	semibin	4137905	773	5898	22894	0.63	0.885	11	62.82	1.3	56.32	Gradient Boost (General Model)	CheckM2v1.0.2	0	0	0	10	Medium quality	SRP162660_co2_230	d__Bacteria;p__Myxococcota;c__UBA796;o__JAJRTE01;f__JAJRTE01;g__JAJRTE01;s__	0.88219	taxonomic novelty determined using RED	v2.3.0	classification based on placement in class-level tree		d__Bacteria;p__Myxococcota;c__UBA796;o__JAJRTE01;f__JAJRTE01;g__binchicken_b8105;s__binchicken_b8105 SRP162660_co2_230	Genus novelty	3902	class	0.38	0.22	TRUE	Strictly rare	Ethanol_fermentation_1,Nitrate_reduction_2,Butanoate_fermentation_1,Acetate_fermentation_2,Lactate_fermentation_3,Acetate_fermentation_1,Sulfate_reduction_1,Nitrite_reduction_1,Lactate_fermentation_4,Sulfite_reduction_1,MHC	Nitrate
SRP162660_co2_232	SRP162660_co2	semibin	4314072	432	12814	75887	0.7	0.926	11	90.38	1.47	83.03	Gradient Boost (General Model)	CheckM2v1.0.2	1	0	0	15	Near complete	SRP162660_co1_4	d__Bacteria;p__Myxococcota;c__Myxococcia;o__SLRQ01;f__;g__;s__	0.63777	taxonomic novelty determined using RED	v2.3.0	classification based on placement in class-level tree			Not Novel	3876	class	0.12	0.33	TRUE
SRP162660_co2_24	SRP162660_co2	metabat2	986770	241	4890	14551	0.35	0.942	11	63.51	0.79	59.56	Neural Network (Specific Model)	CheckM2v1.0.2	0	0	0	15	Medium quality	SRP162660_co1_111	d__Bacteria;p__Aquificota;c__Aquificae;o__Hydrogenothermales;f__Hydrogenothermaceae;g__;s__	0.90272	taxonomic novelty determined using RED	v2.3.0	classification based on placement in class-level tree			Not Novel	1150	phylum	0.04	0.68	TRUE
SRP162660_co2_26	SRP162660_co2	metabat2	4424521	874	6531	40881	0.61	0.908	11	90.7	4.91	66.15	Gradient Boost (General Model)	CheckM2v1.0.2	0	0	0	0	Near complete									Not Novel
SRP162660_co2_33	SRP162660_co2	metabat2	2816070	640	5245	31529	0.4	0.906	11	86.01	5.17	60.16	Gradient Boost (General Model)	CheckM2v1.0.2	0	0	0	0	Medium quality									Not Novel
SRP162660_co2_4	SRP162660_co2	metabat2	1805472	76	61697	151259	0.6	0.933	11	97.18	0.13	96.53	Neural Network (Specific Model)	CheckM2v1.0.2	0	0	0	0	Near complete									Not Novel
SRP162660_co2_41	SRP162660_co2	metabat2	2348635	114	40834	112420	0.69	0.908	11	92	0.09	91.55	Gradient Boost (General Model)	CheckM2v1.0.2	0	1	0	17	Near complete	SRP162660_co2_41	d__Bacteria;p__Planctomycetota;c__Phycisphaerae;o__Phycisphaerales;f__UBA1924;g__;s__	0.83706	taxonomic novelty determined using RED	v2.3.0	classification based on placement in class-level tree		d__Bacteria;p__Planctomycetota;c__Phycisphaerae;o__Phycisphaerales;f__UBA1924;g__binchicken_b2117;s__binchicken_b2117 SRP162660_co2_41	Genus novelty	2033	phylum	0.45	0.34	TRUE	Strictly moderate	Sulfate_reduction_1,Sulfate_reduction_2,Acetate_fermentation_1,MHC,aerobic	Aerobic
SRP162660_co2_42	SRP162660_co2	metabat2	4789945	260	29567	108650	0.64	0.891	11	91.01	1.65	82.76	Gradient Boost (General Model)	CheckM2v1.0.2	1	0	0	19	Near complete	SRP162660_co2_42	d__Bacteria;p__Lernaellota;c__;o__;f__;g__;s__	0.36759	taxonomic classification fully defined by topology	v2.3.0	classification based on placement in backbone tree		d__Bacteria;p__Myxococcota_A;c__binchicken_b15;o__binchicken_b104;f__binchicken_b595;g__binchicken_b4081;s__binchicken_b4081 SRP162660_co2_42	Class novelty	3734	class	0.39	0.24	TRUE	Conditionally rare	Lactate_fermentation_1,Ethanol_fermentation_1,Nitrite_reduction_1,Acetate_fermentation_1,Se_reduction_2,Lactate_fermentation_3,Nitrate_reduction_2,Sulfate_reduction_1,MHC,aerobic	Aerobic
SRP162660_co2_49	SRP162660_co2	metabat2	2993205	781	4554	24124	0.64	0.885	11	86.52	3.43	69.37	Gradient Boost (General Model)	CheckM2v1.0.2	0	0	0	14	Medium quality	SRP162660_co1_267	d__Bacteria;p__Chloroflexota;c__Anaerolineae;o__JAADDB01;f__JAADDB01;g__S141-23;s__	0.95255	taxonomic classification fully defined by topology	v2.3.0	classification based on placement in class-level tree			Not Novel	2793	phylum	0.27	0.41	TRUE
SRP162660_co2_50	SRP162660_co2	metabat2	2525181	620	4785	26847	0.71	0.904	11	79.06	1.95	69.31	Gradient Boost (General Model)	CheckM2v1.0.2	1	0	0	15	Medium quality	SRP162660_co2_50	d__Bacteria;p__Gemmatimonadota;c__Gemmatimonadetes;o__Palauibacterales;f__KS3-K002;g__;s__	0.84342	taxonomic classification fully defined by topology	v2.3.0	classification based on placement in class-level tree		d__Bacteria;p__Gemmatimonadota;c__Gemmatimonadetes;o__Palauibacterales;f__KS3-K002;g__binchicken_b6319;s__binchicken_b6319 SRP162660_co2_50	Genus novelty	2783	phylum	0.57	0.33	TRUE	Strictly moderate	Ethanol_fermentation_1,Acetate_fermentation_1,Sulfate_reduction_1,MHC,aerobic	Aerobic
SRP162660_co2_51	SRP162660_co2	metabat2	3308979	592	7189	30586	0.72	0.909	11	95.65	0.42	93.55	Gradient Boost (General Model)	CheckM2v1.0.2	0	0	0	15	Near complete	SRP162660_co1_48	d__Bacteria;p__Desulfobacterota_C;c__Deferrisomatia;o__Deferrisomatales;f__Deferrisomataceae;g__Deferrisoma;s__	0.91968	taxonomic novelty determined using RED	v2.3.0	classification based on placement in class-level tree			Not Novel	3240	order	0.03	0.7	TRUE
SRP162660_co2_55	SRP162660_co2	metabat2	2899933	940	3319	15976	0.69	0.919	11	69.25	2.8	55.25	Gradient Boost (General Model)	CheckM2v1.0.2	0	0	0	12	Medium quality	SRP162660_co2_55	d__Bacteria;p__Myxococcota;c__Myxococcia;o__SLRQ01;f__JARGFU01;g__;s__	0.83962	taxonomic novelty determined using RED	v2.3.0	classification based on placement in class-level tree		d__Bacteria;p__Myxococcota;c__Myxococcia;o__SLRQ01;f__JARGFU01;g__binchicken_b8253;s__binchicken_b8253 SRP162660_co2_55	Genus novelty	3228	class	0.2	0.33	TRUE	Strictly rare	Sulfate_reduction_1,Ethanol_fermentation_1,Acetate_fermentation_2,MHC	Sulfate
SRP162660_co2_57	SRP162660_co2	metabat2	2707649	176	28104	84376	0.62	0.917	11	99.98	0.59	97.03	Neural Network (Specific Model)	CheckM2v1.0.2	0	0	0	18	Near complete	SRP162660_co2_57	d__Bacteria;p__Desulfobacterota;c__Desulfuromonadia;o__Desulfuromonadales;f__Geothermobacteraceae;g__Geothermobacter;s__	0.9556	taxonomic classification defined by topology and ANI	v2.3.0	classification based on placement in class-level tree		d__Bacteria;p__Desulfobacterota;c__Desulfuromonadia;o__Desulfuromonadales;f__Geothermobacteraceae;g__Geothermobacter;s__Geothermobacter SRP162660_co2_57	Species novelty	2660	genus	0.17	0.58	TRUE	Rare and abundant	Se_reduction_3,Sulfate_reduction_2,Nitrite_reduction_2,Acetate_fermentation_2,Acetate_fermentation_1,Sulfate_reduction_3,MHC	Nitrite
SRP162660_co2_77	SRP162660_co2	metabat2	1485941	510	3117	13615	0.47	0.928	11	81.76	0.84	77.56	Gradient Boost (General Model)	CheckM2v1.0.2	0	0	0	7	Medium quality	SRP162660_co2_77	d__Bacteria;p__Nitrospirota;c__Thermodesulfovibrionia;o__Thermodesulfovibrionales;f__JdFR-85;g__JdFR-85;s__	0.93082	taxonomic classification fully defined by topology	v2.3.0	classification based on placement in class-level tree		d__Bacteria;p__Nitrospirota;c__Thermodesulfovibrionia;o__Thermodesulfovibrionales;f__JdFR-85;g__binchicken_b5049;s__binchicken_b5049 SRP162660_co2_77	Genus novelty	1810	phylum	0.11	0.54	TRUE	Strictly moderate	Nitrate_reduction_2,Acetate_fermentation_1,Sulfate_reduction_1,Nitrate_reduction_1,Sulfite_reduction_1,MHC	Nitrate
SRP162660_co2_8	SRP162660_co2	metabat2	352404	104	3613	14981	0.57	0.946	11	71.22	3.17	55.37	Gradient Boost (General Model)	CheckM2v1.0.2	0	0	0	0	Medium quality									Not Novel
SRP162660_co2_81	SRP162660_co2	metabat2	4347552	706	8395	31108	0.52	0.884	11	97.37	3.32	80.77	Gradient Boost (General Model)	CheckM2v1.0.2	1	1	0	19	Near complete	SRP162660_co2_81	d__Bacteria;p__Chloroflexota;c__Anaerolineae;o__Promineifilales;f__Promineifilaceae;g__;s__	0.86492	taxonomic classification fully defined by topology	v2.3.0	classification based on placement in class-level tree		d__Bacteria;p__Chloroflexota;c__Anaerolineae;o__Promineifilales;f__Promineifilaceae;g__binchicken_b4468;s__binchicken_b4468 SRP162660_co2_81	Genus novelty	3735	phylum	0.23	0.41	TRUE	Conditionally abundant	Nitrite_reduction_2,Acetate_fermentation_1,Sulfate_reduction_3,Sulfate_reduction_1,Nitrite_reduction_3,Ethanol_fermentation_2,Se_reduction_2,Sulfate_reduction_2,Acetate_fermentation_2,MHC	Nitrite
SRP162660_co2_82	SRP162660_co2	metabat2	3678439	1091	3787	15249	0.63	0.907	11	80.93	0.47	78.58	Gradient Boost (General Model)	CheckM2v1.0.2	0	0	0	9	Medium quality	SRP162660_co1_242	d__Bacteria;p__Chloroflexota;c__Anaerolineae;o__4572-78;f__4572-78;g__DUEH01;s__	0.8659	taxonomic novelty determined using RED	v2.3.0	classification based on placement in class-level tree			Not Novel	3343	genus	0.43	0.3	TRUE
SRP162660_co2_85	SRP162660_co2	metabat2	804573	183	5176	21775	0.37	0.911	11	98.48	0.07	98.13	Gradient Boost (General Model)	CheckM2v1.0.2	1	0	0	20	Near complete	SRP162660_co2_85	d__Archaea;p__Nanoarchaeota;c__Nanoarchaeia;o__Woesearchaeales;f__WJKR01;g__;s__	0.8142	taxonomic novelty determined using RED	v2.3.0			d__Archaea;p__Nanoarchaeota;c__Nanoarchaeia;o__Woesearchaeales;f__WJKR01;g__binchicken_a10;s__binchicken_a10 SRP162660_co2_85	Genus novelty	922	kingdom	0.34	0.33	TRUE	Strictly moderate	Acetate_fermentation_2,Lactate_fermentation_5	Fermentation
SRP162660_co2_86	SRP162660_co2	metabat2	4781421	1397	3879	28681	0.63	0.848	11	78.56	1.62	70.46	Gradient Boost (General Model)	CheckM2v1.0.2	1	0	0	14	Medium quality	SRP162660_co2_86	d__Bacteria;p__Planctomycetota;c__Planctomycetia;o__Planctomycetales;f__Planctomycetaceae;g__;s__	0.7573	taxonomic classification fully defined by topology	v2.3.0	classification based on placement in class-level tree		d__Bacteria;p__Planctomycetota;c__Planctomycetia;o__Planctomycetales;f__Planctomycetaceae;g__binchicken_b6147;s__binchicken_b6147 SRP162660_co2_86	Genus novelty	4394	order	0.03	0.35	FALSE	Conditionally rare	Nitrate_reduction_1,Acetate_fermentation_1,Se_reduction_3,Ethanol_fermentation_1,Sulfate_reduction_1,Lactate_fermentation_1,Nitrite_reduction_2,Nitrite_reduction_1,Acetate_fermentation_2,MHC,aerobic	Aerobic
SRP162660_co2_87	SRP162660_co2	metabat2	4828455	1098	5596	29347	0.6	0.897	11	89.02	4.96	64.22	Gradient Boost (General Model)	CheckM2v1.0.2	2	0	0	13	Medium quality	SRP162660_co1_318	d__Bacteria;p__Chloroflexota;c__Anaerolineae;o__Epilineales;f__JAANWY01;g__;s__	0.83787	taxonomic novelty determined using RED	v2.3.0	classification based on placement in class-level tree			Not Novel	4983	phylum	0.38	0.39	TRUE
SRP162660_co3_10	SRP162660_co3	metabat2	4167339	1206	3913	19666	0.73	0.935	11	63.28	2.35	51.53	Gradient Boost (General Model)	CheckM2v1.0.2	0	0	0	13	Medium quality	SRP162660_co1_62	d__Bacteria;p__Myxococcota;c__UBA796;o__UBA796;f__GCA-2862545;g__JAACDH01;s__	0.86559	taxonomic novelty determined using RED	v2.3.0	classification based on placement in class-level tree			Not Novel	4601	class	0.46	0.24	TRUE
SRP162660_co3_100	SRP162660_co3	semibin	566338	89	8159	34559	0.46	0.893	11	53.72	0.39	51.77	Gradient Boost (General Model)	CheckM2v1.0.2	1	1	1	10	Medium quality	SRP162660_co3_100	d__Bacteria;p__Patescibacteria;c__Microgenomatia;o__UBA1400;f__RBG-16-45-19;g__;s__	0.78261	taxonomic novelty determined using RED	v2.3.0	classification based on placement in class-level tree		d__Bacteria;p__Patescibacteria;c__Microgenomatia;o__UBA1400;f__binchicken_b1269;g__binchicken_b8746;s__binchicken_b8746 SRP162660_co3_100	Family novelty	627	class	0.28	0.28	TRUE	Strictly rare	Lactate_fermentation_2,aerobic	Aerobic
SRP162660_co3_105	SRP162660_co3	vamb	3748133	487	9887	39277	0.63	0.87	11	93.78	0.32	92.18	Gradient Boost (General Model)	CheckM2v1.0.2	0	0	0	17	Near complete	SRP162660_co3_105	d__Bacteria;p__Bacteroidota;c__Bacteroidia;o__Chitinophagales;f__Saprospiraceae;g__WFYJ01;s__	0.98727	taxonomic classification defined by topology and ANI	v2.3.0	classification based on placement in class-level tree		d__Bacteria;p__Bacteroidota;c__Bacteroidia;o__Chitinophagales;f__Saprospiraceae;g__WFYJ01;s__WFYJ01 SRP162660_co3_105	Species novelty	2830	phylum	0.03	0.49	TRUE	Rare and abundant	Nitrite_reduction_3,Acetate_fermentation_1,Sulfate_reduction_2,Lactate_fermentation_2,Sulfate_reduction_3,MHC,aerobic	Aerobic
SRP162660_co3_108	SRP162660_co3	vamb	3969256	591	8630	39668	0.52	0.866	11	82.64	0.52	80.04	Gradient Boost (General Model)	CheckM2v1.0.2	0	0	0	15	Medium quality	SRP162660_co1_235	d__Bacteria;p__Bacteroidota;c__Bacteroidia;o__Chitinophagales;f__Saprospiraceae;g__UBA6168;s__UBA6168 sp002698985		ani_screen	v2.3.0	classification based on ANI only			Not Novel	3246	phylum	0.03	0.48	TRUE
SRP162660_co3_12	SRP162660_co3	metabat2	1674073	608	2832	9650	0.57	0.919	11	72.71	1.75	63.96	Gradient Boost (General Model)	CheckM2v1.0.2	0	0	0	14	Medium quality	SRP162660_co1_265	d__Bacteria;p__Zixibacteria;c__MSB-5A5;o__GN15;f__FEB-12;g__;s__	0.80722	taxonomic classification fully defined by topology	v2.3.0	classification based on placement in class-level tree			Not Novel	2008	order	0.22	0.21	TRUE
SRP162660_co3_13	SRP162660_co3	metabat2	2842969	1042	2803	15887	0.69	0.875	11	77.21	4.94	52.51	Gradient Boost (General Model)	CheckM2v1.0.2	0	1	0	14	Medium quality	SRP162660_co1_27	d__Bacteria;p__Planctomycetota;c__Phycisphaerae;o__UBA1845;f__Fen-1342;g__;s__	0.82143	taxonomic classification fully defined by topology	v2.3.0	classification based on placement in class-level tree			Not Novel	2878	phylum	0.54	0.3	TRUE
SRP162660_co3_17	SRP162660_co3	metabat2	3419161	585	8530	47704	0.6	0.887	11	84.35	5.98	54.45	Gradient Boost (General Model)	CheckM2v1.0.2	1	1	1	19	Medium quality	SRP162660_co1_24	d__Bacteria;p__Planctomycetota;c__Phycisphaerae;o__Phycisphaerales;f__Phycisphaeraceae;g__;s__	0.86568	taxonomic novelty determined using RED	v2.3.0	classification based on placement in class-level tree			Not Novel	3302	family	0.27	0.21	TRUE
SRP162660_co3_18	SRP162660_co3	metabat2	2835820	198	24621	161294	0.62	0.916	11	100	0.46	97.7	Neural Network (Specific Model)	CheckM2v1.0.2	0	0	0	18	Near complete	SRP162660_co2_57	d__Bacteria;p__Desulfobacterota;c__Desulfuromonadia;o__Desulfuromonadales;f__Geothermobacteraceae;g__Geothermobacter;s__	0.95585	taxonomic classification defined by topology and ANI	v2.3.0	classification based on placement in class-level tree			Not Novel	2773	class	0.02	0.63	TRUE
SRP162660_co3_21	SRP162660_co3	metabat2	3450785	695	6215	26715	0.71	0.906	11	94.68	0.56	91.88	Gradient Boost (General Model)	CheckM2v1.0.2	1	0	0	19	Near complete	SRP162660_co1_48	d__Bacteria;p__Desulfobacterota_C;c__Deferrisomatia;o__Deferrisomatales;f__Deferrisomataceae;g__Deferrisoma;s__	0.92034	taxonomic novelty determined using RED	v2.3.0	classification based on placement in class-level tree			Not Novel	3450	order	0.03	0.68	TRUE
SRP162660_co3_22	SRP162660_co3	metabat2	4237456	743	7518	37120	0.53	0.893	11	96.38	3.2	80.38	Gradient Boost (General Model)	CheckM2v1.0.2	1	1	0	16	Near complete	SRP162660_co2_81	d__Bacteria;p__Chloroflexota;c__Anaerolineae;o__Promineifilales;f__Promineifilaceae;g__;s__	0.86547	taxonomic classification fully defined by topology	v2.3.0	classification based on placement in class-level tree			Not Novel	3483	phylum	0.23	0.41	TRUE
SRP162660_co3_27	SRP162660_co3	metabat2	688786	204	3816	12730	0.47	0.902	11	75.28	2.82	61.18	Gradient Boost (General Model)	CheckM2v1.0.2	0	1	0	15	Medium quality	SRP162660_co1_8	d__Bacteria;p__Patescibacteria;c__ABY1;o__SG8-24;f__GWF2-40-263;g__;s__	0.79125	taxonomic classification fully defined by topology	v2.3.0	classification based on placement in class-level tree			Not Novel	873	phylum	0.05	0.42	FALSE
SRP162660_co3_28	SRP162660_co3	metabat2	4378614	1094	4752	25089	0.55	0.82	11	81.34	0.2	80.34	Gradient Boost (General Model)	CheckM2v1.0.2	0	0	0	18	Medium quality	SRP162660_co3_28	d__Bacteria;p__Cyanobacteriota;c__Cyanobacteriia;o__Phormidesmiales;f__Phormidesmiaceae;g__SIO1E4;s__	0.92566	taxonomic novelty determined using RED	v2.3.0	classification based on placement in class-level tree		d__Bacteria;p__Cyanobacteriota;c__Cyanobacteriia;o__Phormidesmiales;f__Phormidesmiaceae;g__binchicken_b4545;s__binchicken_b4545 SRP162660_co3_28	Genus novelty	4501	genus	0.24	0.5	TRUE	Strictly moderate	Sulfate_reduction_1,Lactate_fermentation_5,Acetate_fermentation_2,Ethanol_fermentation_2,Acetate_fermentation_1,MHC,aerobic	Aerobic
SRP162660_co3_29	SRP162660_co3	metabat2	1598849	98	25146	83217	0.67	0.951	11	97.68	0.74	93.98	Neural Network (Specific Model)	CheckM2v1.0.2	1	0	0	17	Near complete	SRP162660_co3_29	d__Bacteria;p__Pseudomonadota;c__Zetaproteobacteria;o__Mariprofundales;f__Mariprofundaceae;g__;s__	0.81426	taxonomic novelty determined using RED	v2.3.0	classification based on placement in class-level tree		d__Bacteria;p__Pseudomonadota;c__Zetaproteobacteria;o__Mariprofundales;f__Mariprofundaceae;g__binchicken_b1462;s__binchicken_b1462 SRP162660_co3_29	Genus novelty	1671	class	0.05	0.58	TRUE	Rare and abundant	Acetate_fermentation_1,Sulfate_reduction_2,Sulfate_reduction_3,MHC	Sulfate
SRP162660_co3_32	SRP162660_co3	metabat2	472712	136	3872	12799	0.4	0.891	11	77.11	0.57	74.26	Gradient Boost (General Model)	CheckM2v1.0.2	0	0	0	14	Medium quality	SRP162660_co3_32	d__Bacteria;p__Patescibacteria;c__Microgenomatia;o__GWA2-44-7;f__UBA8517;g__GCA-016700095;s__	0.8577	taxonomic novelty determined using RED	v2.3.0	classification based on placement in class-level tree		d__Bacteria;p__Patescibacteria;c__Microgenomatia;o__GWA2-44-7;f__UBA8517;g__binchicken_b5552;s__binchicken_b5552 SRP162660_co3_32	Genus novelty	557	phylum	0.08	0.43	TRUE	Conditionally rare	Sulfate_reduction_3,Acetate_fermentation_1,aerobic	Aerobic
SRP162660_co3_39	SRP162660_co3	metabat	3915816	970	4704	23178	0.56	0.876	11	94.36	0.25	93.11	Gradient Boost (General Model)	CheckM2v1.0.2	1	0	0	13	Near complete	SRP162660_co2_186	d__Bacteria;p__Calditrichota;c__Calditrichia;o__RBG-13-44-9;f__J042;g__;s__	0.76453	taxonomic novelty determined using RED	v2.3.0	classification based on placement in class-level tree			Not Novel	3466	family	0.37	0.23	TRUE
SRP162660_co3_40	SRP162660_co3	metabat	3137920	642	6272	42157	0.66	0.889	11	65.11	1.65	56.86	Gradient Boost (General Model)	CheckM2v1.0.2	0	0	0	13	Medium quality	SRP162660_co1_166	d__Bacteria;p__Verrucomicrobiota;c__Verrucomicrobiae;o__Opitutales;f__Opitutaceae;g__J108;s__J108 sp003694825		ani_screen	v2.3.0	classification based on ANI only			Not Novel	3088	phylum	0.25	0.45	TRUE
SRP162660_co3_44	SRP162660_co3	metabat	2702274	647	5041	21156	0.71	0.917	11	85.31	0.8	81.31	Gradient Boost (General Model)	CheckM2v1.0.2	0	1	0	14	Medium quality	SRP162660_co3_44	d__Bacteria;p__Krumholzibacteriota;c__Krumholzibacteria;o__WVZY01;f__JAKEHA01;g__;s__	0.78147	taxonomic novelty determined using RED	v2.3.0	classification based on placement in class-level tree		d__Bacteria;p__Krumholzibacteriota;c__Krumholzibacteria;o__WVZY01;f__SPIRE_b189;g__binchicken_b4357;s__binchicken_b4357 SRP162660_co3_44	Genus novelty	2671	class	0.74	0.24	TRUE	Conditionally rare	Sulfate_reduction_1,Lactate_fermentation_3,Acetate_fermentation_1,MHC	Sulfate
SRP162660_co3_47	SRP162660_co3	metabat	1487003	253	9404	44428	0.64	0.944	11	80.64	0.37	78.79	Neural Network (Specific Model)	CheckM2v1.0.2	0	0	0	15	Medium quality	SRP162660_co3_47	d__Bacteria;p__Pseudomonadota;c__Zetaproteobacteria;o__Mariprofundales;f__Mariprofundaceae;g__JALVTX01;s__	0.96246	taxonomic classification defined by topology and ANI	v2.3.0	classification based on placement in class-level tree		d__Bacteria;p__Pseudomonadota;c__Zetaproteobacteria;o__Mariprofundales;f__Mariprofundaceae;g__JALVTX01;s__JALVTX01 SRP162660_co3_47	Species novelty	1639	class	0.04	0.6	TRUE	Rare and abundant	Acetate_fermentation_1,MHC	Fermentation
SRP162660_co3_58	SRP162660_co3	metabat	4526153	868	6446	34442	0.5	0.878	11	89.05	1.46	81.75	Neural Network (Specific Model)	CheckM2v1.0.2	0	0	0	18	Medium quality	SRP162660_co3_58	d__Bacteria;p__Pseudomonadota;c__Gammaproteobacteria;o__Pseudomonadales;f__Ketobacteraceae;g__;s__	0.78448	taxonomic classification fully defined by topology	v2.3.0	classification based on placement in class-level tree		d__Bacteria;p__Pseudomonadota;c__Gammaproteobacteria;o__Pseudomonadales;f__Ketobacteraceae;g__binchicken_b4284;s__binchicken_b4284 SRP162660_co3_58	Genus novelty	4543	class	0.1	0.47	TRUE	Conditionally rare	Ethanol_fermentation_1,Lactate_fermentation_2,Sulfate_reduction_1,Sulfate_reduction_2,Acetate_fermentation_2,Lactate_fermentation_3,Nitrite_reduction_1,Nitrate_reduction_1,aerobic	Aerobic
SRP162660_co3_61	SRP162660_co3	metabat	4437864	602	10286	115331	0.61	0.865	11	96.6	0.08	96.2	Gradient Boost (General Model)	CheckM2v1.0.2	1	0	0	18	Near complete	SRP162660_co1_321	d__Bacteria;p__Bacteroidota;c__Bacteroidia;o__Chitinophagales;f__Saprospiraceae;g__WFYJ01;s__	0.89758	taxonomic novelty determined using RED	v2.3.0	classification based on placement in class-level tree			Not Novel	3425	phylum	0.04	0.49	TRUE
SRP162660_co3_62	SRP162660_co3	metabat	4302485	499	11639	48178	0.51	0.825	11	86.5	0.02	86.4	Neural Network (Specific Model)	CheckM2v1.0.2	0	0	0	18	Medium quality	SRP162660_co1_230	d__Bacteria;p__Cyanobacteriota;c__Cyanobacteriia;o__Cyanobacteriales;f__Geitlerinemaceae;g__DVED01;s__DVED01 sp003695795		ani_screen	v2.3.0	classification based on ANI only			Not Novel	3968	order	0.29	0.56	TRUE
SRP162660_co3_66	SRP162660_co3	metabat	3329929	407	11369	42354	0.5	0.913	11	94.56	2.97	79.71	Gradient Boost (General Model)	CheckM2v1.0.2	0	0	0	18	Near complete	SRP162660_co1_359	d__Bacteria;p__Chloroflexota;c__Anaerolineae;o__Aggregatilineales;f__Phototrophicaceae;g__S146-30;s__	0.9823	taxonomic classification defined by topology and ANI	v2.3.0	classification based on placement in class-level tree			Not Novel	3218	phylum	0.12	0.44	TRUE
SRP162660_co3_68	SRP162660_co3	metabat	2462780	622	4591	31795	0.66	0.923	11	80.26	2.19	69.31	Gradient Boost (General Model)	CheckM2v1.0.2	1	0	0	16	Medium quality	SRP162660_co1_89	d__Bacteria;p__Planctomycetota;c__Phycisphaerae;o__Phycisphaerales;f__UBA1924;g__S146-42;s__	0.98944	taxonomic classification defined by topology and ANI	v2.3.0	classification based on placement in class-level tree	Genome not assigned to closest species as it falls outside its pre-defined ANI radius		Not Novel	2588	phylum	0.53	0.32	TRUE
SRP162660_co3_69	SRP162660_co3	metabat	2358009	634	4286	26911	0.68	0.914	11	74.51	4.31	52.96	Gradient Boost (General Model)	CheckM2v1.0.2	0	0	0	17	Medium quality	SRP162660_co1_175	d__Bacteria;p__Pseudomonadota;c__Alphaproteobacteria;o__Rhodobacterales;f__Rhodobacteraceae;g__RFGD01;s__RFGD01 sp003696705		ani_screen	v2.3.0	classification based on ANI only			Not Novel	2818	order	0.03	0.65	TRUE
SRP162660_co3_8	SRP162660_co3	metabat2	2002653	762	2664	8442	0.48	0.938	11	58.5	0.41	56.45	Gradient Boost (General Model)	CheckM2v1.0.2	0	0	0	10	Medium quality	SRP162660_co1_25	d__Bacteria;p__Calditrichota;c__Calditrichia;o__RBG-13-44-9;f__J042;g__JACKAQ01;s__	0.92945	taxonomic novelty determined using RED	v2.3.0	classification based on placement in class-level tree			Not Novel	2191	family	0.43	0.23	TRUE
SRP162660_co3_83	SRP162660_co3	metabat	4500510	1037	5095	37761	0.64	0.902	11	81.37	2.95	66.62	Gradient Boost (General Model)	CheckM2v1.0.2	0	0	0	13	Medium quality	SRP162660_co3_83	d__Bacteria;p__Chloroflexota;c__Anaerolineae;o__Caldilineales;f__Caldilineaceae;g__;s__	0.82863	taxonomic classification fully defined by topology	v2.3.0	classification based on placement in class-level tree		d__Bacteria;p__Chloroflexota;c__Anaerolineae;o__Caldilineales;f__Caldilineaceae;g__binchicken_b6690;s__binchicken_b6690 SRP162660_co3_83	Genus novelty	3798	genus	0.24	0.31	TRUE	Conditionally rare	Nitrite_reduction_3,Nitrite_reduction_1,Nitrite_reduction_2,Sulfate_reduction_2,Sulfate_reduction_3,Lactate_fermentation_3,Lactate_fermentation_1,Propionate_fermentation_1,Propionate_fermentation_2,Nitrite_reduction_4,Ethanol_fermentation_1,Se_reduction_2,MHC	Nitrite
SRP162660_co3_86	SRP162660_co3	semibin	3671712	137	47454	179750	0.67	0.895	11	95.2	0.03	95.05	Gradient Boost (General Model)	CheckM2v1.0.2	1	0	0	17	Near complete	SRP162660_co1_314	d__Bacteria;p__Bacteroidota;c__Rhodothermia;o__Rhodothermales;f__ISCAR-4553;g__Rhodocaloribacter;s__	0.89211	taxonomic classification defined by topology and ANI	v2.3.0	classification based on placement in class-level tree			Not Novel	3110	order	0.03	0.47	TRUE
SRP162660_co3_87	SRP162660_co3	semibin	1665009	143	16512	57341	0.64	0.936	11	80.88	0.22	79.78	Neural Network (Specific Model)	CheckM2v1.0.2	0	0	0	14	Medium quality	SRP162660_co3_87	d__Bacteria;p__Pseudomonadota;c__Zetaproteobacteria;o__Mariprofundales;f__Mariprofundaceae;g__;s__	0.87289	taxonomic novelty determined using RED	v2.3.0	classification based on placement in class-level tree		d__Bacteria;p__Pseudomonadota;c__Zetaproteobacteria;o__Mariprofundales;f__Mariprofundaceae;g__binchicken_b4640;s__binchicken_b4640 SRP162660_co3_87	Genus novelty	1725	class	0.04	0.63	TRUE	Conditionally abundant	Acetate_fermentation_1,Sulfate_reduction_1,Sulfate_reduction_2,Sulfate_reduction_3,MHC	Sulfate
SRP162660_co3_90	SRP162660_co3	semibin	2727931	293	11685	48416	0.59	0.909	11	89.47	0.86	85.17	Gradient Boost (General Model)	CheckM2v1.0.2	0	0	0	17	Medium quality	SRP162660_co3_90	d__Bacteria;p__Chloroflexota;c__Anaerolineae;o__Anaerolineales;f__DRKV01;g__DRKV01;s__	0.92323	taxonomic classification fully defined by topology	v2.3.0	classification based on placement in class-level tree		d__Bacteria;p__Chloroflexota;c__Anaerolineae;o__Anaerolineales;f__DRKV01;g__DRKV01;s__DRKV01 SRP162660_co3_90	Species novelty	2357	phylum	0.04	0.5	TRUE	Strictly abundant	Acetate_fermentation_1,Se_reduction_2,Nitrite_reduction_1,Sulfate_reduction_1,Nitrite_reduction_2,Ethanol_fermentation_1,MHC	Nitrite
SRP162660_co3_99	SRP162660_co3	semibin	2664353	113	35536	142462	0.66	0.879	11	99.36	0.31	97.81	Gradient Boost (General Model)	CheckM2v1.0.2	0	0	0	19	Near complete	SRP162660_co3_99	d__Bacteria;p__Pseudomonadota;c__Alphaproteobacteria;o__Sphingomonadales;f__Rhodothalassiaceae;g__J084;s__	0.97296	taxonomic classification defined by topology and ANI	v2.3.0	classification based on placement in class-level tree		d__Bacteria;p__Pseudomonadota;c__Alphaproteobacteria;o__Sphingomonadales;f__Rhodothalassiaceae;g__J084;s__J084 SRP162660_co3_99	Species novelty	2348	class	0.09	0.49	TRUE	Rare and abundant	Lactate_fermentation_2,Sulfate_reduction_3,Ethanol_fermentation_1,Lactate_fermentation_3,Sulfate_reduction_2,aerobic	Aerobic
SRP163575_co1_1	SRP163575_co1	metabat2	1351698	138	15108	60000	0.44	0.895	11	89.54	1.08	84.14	Neural Network (Specific Model)	CheckM2v1.0.2	0	0	0	18	Medium quality	SRP163575_co3_282	d__Archaea;p__Thermoproteota;c__Thermoprotei_A;o__Sulfolobales;f__Acidilobaceae;g__S143-63;s__	0.99413	taxonomic classification defined by topology and ANI	v2.3.0		Genome not assigned to closest species as it falls outside its pre-defined ANI radius		Not Novel	1492	phylum	0.05	0.43	TRUE
SRP163575_co1_10	SRP163575_co1	metabat2	1570484	215	11092	34545	0.33	0.919	11	95.1	0.38	93.2	Gradient Boost (General Model)	CheckM2v1.0.2	0	0	0	10	Near complete	SRP163575_co3_67	d__Bacteria;p__Campylobacterota;c__Campylobacteria;o__Campylobacterales;f__Sulfurovaceae;g__UBA1140;s__UBA1140 sp026986355		ani_screen	v2.3.0	classification based on ANI only			Not Novel	1641	phylum	0.02	0.54	TRUE
SRP163575_co1_100	SRP163575_co1	metabat2	1628341	76	42645	96310	0.36	0.952	11	96.28	0.48	93.88	Neural Network (Specific Model)	CheckM2v1.0.2	0	0	0	18	Near complete	SRP163575_co3_62	d__Bacteria;p__Aquificota;c__Aquificae;o__Hydrogenothermales;f__Hydrogenothermaceae;g__Persephonella;s__Persephonella sp026987075		ani_screen	v2.3.0	classification based on ANI only			Not Novel	1766	kingdom	0	0.73	TRUE
SRP163575_co1_102	SRP163575_co1	metabat2	899617	244	4220	16296	0.33	0.912	4	78.74	0.35	76.99	Gradient Boost (General Model)	CheckM2v1.0.2	0	1	0	14	Medium quality	SRP163575_co1_102	d__Bacteria;p__Patescibacteria;c__JAEDAM01;o__Absconditabacterales;f__Absconditicoccaceae;g__;s__	0.81175	taxonomic novelty determined using RED	v2.3.0	classification based on placement in class-level tree		d__Bacteria;p__Patescibacteria;c__JAEDAM01;o__Absconditabacterales;f__Absconditicoccaceae;g__binchicken_b5146;s__binchicken_b5146 SRP163575_co1_102	Genus novelty	1572	order	0.04	0.26	FALSE			Unknown
SRP163575_co1_106	SRP163575_co1	metabat2	4970536	437	15481	111551	0.61	0.901	11	100	6.36	68.2	Gradient Boost (General Model)	CheckM2v1.0.2	1	0	0	16	Medium quality	SRP163575_co1_106	d__Bacteria;p__Myxococcota;c__Polyangia;o__HGW-17;f__SLPX01;g__;s__	0.79954	taxonomic novelty determined using RED	v2.3.0	classification based on placement in class-level tree	Genome has more than 10.0% of markers with multiple hits		Not Novel	3977	order	0.27	0.19	TRUE
SRP163575_co1_107	SRP163575_co1	metabat2	1706066	132	21994	129282	0.61	0.929	11	84.3	0	84.3	Neural Network (Specific Model)	CheckM2v1.0.2	0	0	0	17	Medium quality	SRP163575_co3_240	d__Bacteria;p__Deinococcota;c__Deinococci;o__Deinococcales;f__Marinithermaceae;g__Oceanithermus;s__Oceanithermus sp026987375		ani_screen	v2.3.0	classification based on ANI only			Not Novel	1802	genus	0.02	0.68	TRUE
SRP163575_co1_108	SRP163575_co1	metabat2	5169215	477	14858	103367	0.5	0.931	11	92.67	1.91	83.12	Gradient Boost (General Model)	CheckM2v1.0.2	1	0	0	16	Near complete	SRP163575_co1_108	d__Bacteria;p__Myxococcota;c__B64-G9;o__B64-G9;f__B64-G9;g__JALVPF01;s__	0.94717	taxonomic novelty determined using RED	v2.3.0	classification based on placement in class-level tree			Not Novel	4443	order	0.46	0.2	TRUE
SRP163575_co1_11	SRP163575_co1	metabat2	1843422	404	5568	18212	0.4	0.865	11	52.79	0.26	51.49	Gradient Boost (General Model)	CheckM2v1.0.2	0	0	0	9	Medium quality	SRP163575_co3_126	d__Bacteria;p__Bacteroidota;c__Bacteroidia;o__Chitinophagales;f__Saprospiraceae;g__HyVt-613;s__HyVt-613 sp947311105		ani_screen	v2.3.0	classification based on ANI only			Not Novel	1673	phylum	0.04	0.44	TRUE
SRP163575_co1_113	SRP163575_co1	metabat2	701809	66	15953	52053	0.32	0.899	11	89.9	0.11	89.35	Gradient Boost (General Model)	CheckM2v1.0.2	1	1	1	19	Medium quality	SRP163575_co1_113	d__Bacteria;p__Patescibacteria;c__Paceibacteria;o__Moranbacterales;f__UBA9337;g__LSNR01;s__	0.90592	taxonomic novelty determined using RED	v2.3.0	classification based on placement in class-level tree			Not Novel	728	phylum	0.09	0.51	TRUE
SRP163575_co1_114	SRP163575_co1	metabat2	1540789	396	4500	22983	0.33	0.925	11	81.38	0.17	80.53	Gradient Boost (General Model)	CheckM2v1.0.2	0	0	0	6	Medium quality	SRP163575_co3_100	d__Bacteria;p__Bacteroidota;c__Bacteroidia;o__Flavobacteriales;f__JAADED01;g__JALSPZ01;s__	0.94339	taxonomic classification fully defined by topology	v2.3.0	classification based on placement in class-level tree			Not Novel	1400	family	0.07	0.45	TRUE
SRP163575_co1_116	SRP163575_co1	metabat2	1777253	406	5357	24986	0.64	0.881	11	84.66	5.71	56.11	Gradient Boost (General Model)	CheckM2v1.0.2	0	0	0	16	Medium quality	SRP163575_co1_116	d__Bacteria;p__Pseudomonadota;c__Gammaproteobacteria;o__Methylococcales;f__Methylothermaceae;g__;s__	0.8261	taxonomic novelty determined using RED	v2.3.0	classification based on placement in class-level tree	Genome has more than 12.5% of markers with multiple hits		Not Novel	2016	order	0.11	0.44	TRUE
SRP163575_co1_117	SRP163575_co1	metabat2	1360679	288	5718	15088	0.53	0.937	11	66.88	1.04	61.68	Neural Network (Specific Model)	CheckM2v1.0.2	0	0	0	10	Medium quality	SRP163575_co1_117	d__Bacteria;p__Campylobacterota;c__Campylobacteria;o__Campylobacterales;f__Sulfurovaceae;g__S017-3;s__	0.91864	taxonomic novelty determined using RED	v2.3.0	classification based on placement in class-level tree		d__Bacteria;p__Campylobacterota;c__Campylobacteria;o__Campylobacterales;f__Sulfurovaceae;g__SPIRE_b10909;s__SPIRE_b10909 SRP163575_co1_117	Species novelty	1593	class	0.04	0.56	TRUE	Strictly rare	Nitrate_reduction_2,Sulfate_reduction_1,Nitrite_reduction_4,MHC	Nitrate
SRP163575_co1_118	SRP163575_co1	metabat2	2730312	871	3473	16227	0.66	0.859	11	69.32	2.81	55.27	Gradient Boost (General Model)	CheckM2v1.0.2	0	0	0	7	Medium quality	SRP163575_co1_118	d__Bacteria;p__Pseudomonadota;c__Gammaproteobacteria;o__JAJDOJ01;f__JAJDOJ01;g__;s__	0.74392	taxonomic novelty determined using RED	v2.3.0	classification based on placement in class-level tree			Not Novel	3102	family	0.56	0.33	TRUE
SRP163575_co1_120	SRP163575_co1	metabat2	1663615	440	4172	14072	0.54	0.925	11	70.42	0.66	67.12	Gradient Boost (General Model)	CheckM2v1.0.2	1	0	0	8	Medium quality	SRP163575_co1_120	d__Bacteria;p__Desulfobacterota;c__S145-22;o__S145-22;f__S145-22;g__S145-22;s__	0.90431	taxonomic classification fully defined by topology	v2.3.0	classification based on placement in class-level tree		d__Bacteria;p__Desulfobacterota;c__S145-22;o__S145-22;f__S145-22;g__binchicken_b6627;s__binchicken_b6627 SRP163575_co1_120	Genus novelty	1970	order	0.6	0.36	TRUE	Strictly rare	Lactate_fermentation_3,Ethanol_fermentation_1,Acetate_fermentation_2,Se_reduction_2,Lactate_fermentation_2,MHC	Selenate
SRP163575_co1_128	SRP163575_co1	metabat2	672741	117	9840	32683	0.29	0.886	11	77.64	2.38	65.74	Gradient Boost (General Model)	CheckM2v1.0.2	1	0	0	20	Medium quality	SRP163575_co1_128	d__Bacteria;p__Patescibacteria;c__Dojkabacteria;o__GCA-002793355;f__GCA-002793355;g__;s__	0.80841	taxonomic novelty determined using RED	v2.3.0	classification based on placement in class-level tree			Not Novel	668	phylum	0.57	0.18	TRUE
SRP163575_co1_13	SRP163575_co1	metabat2	1477171	245	8456	28214	0.32	0.921	11	89.48	0.94	84.78	Neural Network (Specific Model)	CheckM2v1.0.2	0	0	0	8	Medium quality	SRP163575_co1_13	d__Bacteria;p__Campylobacterota;c__Campylobacteria;o__Campylobacterales;f__Sulfurovaceae;g__JAADEQ01;s__JAADEQ01 sp026986085		ani_screen	v2.3.0	classification based on ANI only			Not Novel	1545	class	0.04	0.54	TRUE
SRP163575_co1_133	SRP163575_co1	metabat2	2572533	608	4820	25052	0.55	0.925	11	69.52	2.57	56.67	Neural Network (Specific Model)	CheckM2v1.0.2	0	0	0	7	Medium quality	SRP163575_co2_3	d__Bacteria;p__Pseudomonadota;c__Gammaproteobacteria;o__Chromatiales;f__Sedimenticolaceae;g__Thiolapillus;s__	0.96486	taxonomic classification fully defined by topology	v2.3.0	classification based on placement in class-level tree			Not Novel	2872	genus	0.09	0.54	FALSE
SRP163575_co1_136	SRP163575_co1	metabat2	745369	198	4383	17025	0.39	0.928	11	59	0.31	57.45	Gradient Boost (General Model)	CheckM2v1.0.2	0	0	0	11	Medium quality	SRP163575_co1_136	d__Bacteria;p__Aquificota;c__Aquificae;o__Aquificales;f__QOAS01;g__QOAS01;s__QOAS01 sp026987085		ani_screen	v2.3.0	classification based on ANI only			Not Novel	896	phylum	0.07	0.46	TRUE
SRP163575_co1_138	SRP163575_co1	metabat2	2736570	177	27068	79695	0.56	0.915	11	99.48	0.17	98.63	Neural Network (Specific Model)	CheckM2v1.0.2	0	1	0	14	Near complete	SRP163575_co1_138	d__Bacteria;p__Pseudomonadota;c__Gammaproteobacteria;o__Chromatiales;f__Sedimenticolaceae;g__Thiolapillus;s__Thiolapillus sp026985055		ani_screen	v2.3.0	classification based on ANI only			Not Novel	2642	kingdom	0	0.77	TRUE
SRP163575_co1_14	SRP163575_co1	metabat2	5099406	1103	5502	19841	0.47	0.866	11	92.29	2.48	79.89	Gradient Boost (General Model)	CheckM2v1.0.2	1	0	0	13	Near complete	SRP163575_co2_215	d__Bacteria;p__Calditrichota;c__Calditrichia;o__RBG-13-44-9;f__J042;g__JACKAQ01;s__	0.89381	taxonomic novelty determined using RED	v2.3.0	classification based on placement in class-level tree			Not Novel	5010	order	0.51	0.22	TRUE
SRP163575_co1_146	SRP163575_co1	metabat2	485425	99	6587	18802	0.22	0.903	4	67.81	0.16	67.01	Gradient Boost (General Model)	CheckM2v1.0.2	0	0	0	12	Medium quality	SRP163575_co3_82	d__Bacteria;p__Patescibacteria;c__JAEDAM01;o__BD1-5;f__UBA6164;g__JALUWO01;s__	0.93073	taxonomic novelty determined using RED	v2.3.0	classification based on placement in class-level tree			Not Novel	511	order	0.26	0.24	TRUE
SRP163575_co1_148	SRP163575_co1	metabat2	1780684	390	5758	20454	0.63	0.933	11	78.62	1.28	72.22	Gradient Boost (General Model)	CheckM2v1.0.2	0	0	0	13	Medium quality	SRP163575_co3_28	d__Bacteria;p__Chloroflexota;c__Anaerolineae;o__Anaerolineales;f__DRMV01;g__DRMV01;s__DRMV01 sp026985785		ani_screen	v2.3.0	classification based on ANI only			Not Novel	1774	phylum	0.04	0.5	TRUE
SRP163575_co1_15	SRP163575_co1	metabat2	2873084	561	6484	63205	0.61	0.912	11	84.74	2.07	74.39	Gradient Boost (General Model)	CheckM2v1.0.2	0	0	0	15	Medium quality	SRP163575_co2_286	d__Bacteria;p__Pseudomonadota;c__Alphaproteobacteria;o__Minwuiales;f__Minwuiaceae;g__JALXAG01;s__	0.97163	taxonomic classification defined by topology and ANI	v2.3.0	classification based on placement in class-level tree	Genome not assigned to closest species as it falls outside its pre-defined ANI radius		Not Novel	3167	class	0.12	0.54	TRUE
SRP163575_co1_152	SRP163575_co1	metabat2	635582	196	3491	13780	0.34	0.944	11	62.08	0.27	60.73	Gradient Boost (General Model)	CheckM2v1.0.2	0	0	0	14	Medium quality	SRP163575_co1_152	d__Archaea;p__Micrarchaeota;c__Micrarchaeia;o__Anstonellales;f__J096;g__;s__	0.70246	taxonomic classification fully defined by topology	v2.3.0			d__Archaea;p__Micrarchaeota;c__Micrarchaeia;o__Anstonellales;f__binchicken_a151;g__binchicken_a857;s__binchicken_a857 SRP163575_co1_152	Family novelty	803	kingdom	0.25	0.3	TRUE	Strictly rare	Sulfate_reduction_3,Sulfate_reduction_2	Sulfate
SRP163575_co1_154	SRP163575_co1	metabat2	3792736	137	45450	158739	0.66	0.877	11	96.68	1.3	90.18	Gradient Boost (General Model)	CheckM2v1.0.2	1	1	1	20	High quality	SRP163575_co1_154	d__Bacteria;p__Planctomycetota;c__Phycisphaerae;o__UBA1845;f__Fen-1342;g__JALSRY01;s__JALSRY01 sp026984555		ani_screen	v2.3.0	classification based on ANI only			Not Novel	2928	phylum	0.48	0.32	TRUE
SRP163575_co1_155	SRP163575_co1	metabat2	669475	177	4199	15016	0.19	0.902	4	53.77	0.49	51.32	Gradient Boost (General Model)	CheckM2v1.0.2	1	0	0	15	Medium quality	SRP163575_co1_155	d__Bacteria;p__Patescibacteria;c__JAEDAM01;o__BD1-5;f__UBA6164;g__JAMONT01;s__	0.93665	taxonomic novelty determined using RED	v2.3.0	classification based on placement in class-level tree		d__Bacteria;p__Patescibacteria;c__JAEDAM01;o__BD1-5;f__UBA6164;g__binchicken_b8803;s__binchicken_b8803 SRP163575_co1_155	Genus novelty	571	kingdom	0.02	0.29	TRUE		aerobic	Aerobic
SRP163575_co1_156	SRP163575_co1	metabat2	1646470	142	19344	73830	0.34	0.939	11	99.99	0.03	99.84	Neural Network (Specific Model)	CheckM2v1.0.2	0	0	0	18	Near complete	SRP163575_co1_156	d__Bacteria;p__Aquificota;c__Aquificae;o__Hydrogenothermales;f__Hydrogenothermaceae;g__;s__	0.90873	taxonomic novelty determined using RED	v2.3.0	classification based on placement in class-level tree		d__Bacteria;p__Aquificota;c__Aquificae;o__Hydrogenothermales;f__Hydrogenothermaceae;g__binchicken_b51;s__binchicken_b51 SRP163575_co1_156	Genus novelty	1698	phylum	0.03	0.67	TRUE	Strictly moderate	Nitrate_reduction_1,Nitrite_reduction_4,Nitrate_reduction_2,Acetate_fermentation_1,Se_reduction_3,Lactate_fermentation_4,Lactate_fermentation_5,Nitrite_reduction_1,MHC	Nitrate
SRP163575_co1_157	SRP163575_co1	metabat2	3087747	222	21022	104902	0.74	0.914	11	96.68	2.23	85.53	Gradient Boost (General Model)	CheckM2v1.0.2	1	0	0	18	Near complete	SRP163575_co1_157	d__Bacteria;p__Acidobacteriota;c__Polarisedimenticolia;o__J045;f__J045;g__JAMOQA01;s__	0.96421	taxonomic classification defined by topology and ANI	v2.3.0	classification based on placement in class-level tree			Not Novel	2654	class	0.56	0.26	TRUE
SRP163575_co1_158	SRP163575_co1	metabat2	2510132	115	39831	172924	0.57	0.913	11	90.37	0.94	85.67	Gradient Boost (General Model)	CheckM2v1.0.2	0	0	0	19	Near complete	SRP163575_co3_206	d__Bacteria;p__Desulfobacterota;c__S145-22;o__S145-22;f__S145-22;g__JAOZMY01;s__JAOZMY01 sp026986155		ani_screen	v2.3.0	classification based on ANI only			Not Novel	2431	class	0.12	0.38	TRUE
SRP163575_co1_160	SRP163575_co1	metabat2	1851292	571	3516	11631	0.61	0.936	11	65.64	1.02	60.54	Gradient Boost (General Model)	CheckM2v1.0.2	0	0	0	6	Medium quality	SRP163575_co1_160	d__Bacteria;p__Pseudomonadota;c__Gammaproteobacteria;o__GCA-2729495;f__GCA-2729495;g__J054;s__	0.89005	taxonomic classification fully defined by topology	v2.3.0	classification based on placement in class-level tree		d__Bacteria;p__Pseudomonadota;c__Gammaproteobacteria;o__GCA-2729495;f__GCA-2729495;g__binchicken_b7567;s__binchicken_b7567 SRP163575_co1_160	Genus novelty	2189	class	0.16	0.48	TRUE	Strictly rare	Nitrate_reduction_1,Lactate_fermentation_3,Ethanol_fermentation_1,Acetate_fermentation_1,Sulfate_reduction_1,Butanoate_fermentation_1,Se_reduction_3,Nitrate_reduction_2,MHC,aerobic	Aerobic
SRP163575_co1_168	SRP163575_co1	metabat2	2039896	442	5561	27611	0.3	0.909	11	77.56	1.87	68.21	Gradient Boost (General Model)	CheckM2v1.0.2	0	0	0	8	Medium quality	SRP163575_co1_168	d__Bacteria;p__Bacteroidota;c__Bacteroidia;o__Flavobacteriales;f__Flavobacteriaceae;g__S010-17;s__	0.99456	taxonomic classification defined by topology and ANI	v2.3.0	classification based on placement in class-level tree	Genome not assigned to closest species as it falls outside its pre-defined ANI radius		Not Novel	2118	genus	0.59	0.41	TRUE
SRP163575_co1_169	SRP163575_co1	metabat2	2876804	295	13607	46189	0.59	0.904	11	94.44	0.94	89.74	Gradient Boost (General Model)	CheckM2v1.0.2	0	0	0	19	Near complete	SRP163575_co2_49	d__Bacteria;p__Acidobacteriota;c__HRBIN11;o__HRBIN11;f__HRBIN11;g__;s__	0.83713	taxonomic novelty determined using RED	v2.3.0	classification based on placement in class-level tree			Not Novel	2627	phylum	0.75	0.3	TRUE
SRP163575_co1_170	SRP163575_co1	metabat2	1403766	283	6342	43401	0.28	0.907	11	67.61	2.7	54.11	Neural Network (Specific Model)	CheckM2v1.0.2	0	0	0	12	Medium quality	SRP163575_co3_36	d__Bacteria;p__Campylobacterota;c__Campylobacteria;o__Campylobacterales;f__Sulfurovaceae;g__JAADEQ01;s__	0.96939	taxonomic classification fully defined by topology	v2.3.0	classification based on placement in class-level tree			Not Novel	1517	phylum	0.06	0.52	TRUE
SRP163575_co1_171	SRP163575_co1	metabat2	1613691	210	10644	34377	0.39	0.927	11	82.51	0.76	78.71	Neural Network (Specific Model)	CheckM2v1.0.2	0	0	0	11	Medium quality	SRP163575_co1_171	d__Bacteria;p__Campylobacterota;c__Campylobacteria;o__Campylobacterales;f__QNZT01;g__JANTGR01;s__	0.96522	taxonomic classification defined by topology and ANI	v2.3.0	classification based on placement in class-level tree			Not Novel	1756	class	0.04	0.52	TRUE
SRP163575_co1_172	SRP163575_co1	metabat2	1727764	98	27217	73278	0.57	0.927	11	95.01	0.1	94.51	Gradient Boost (General Model)	CheckM2v1.0.2	1	0	0	20	Near complete	SRP163575_co3_144	d__Bacteria;p__WOR-3;c__Hydrothermia;o__LBFQ01;f__LBFQ01;g__JAADCS01;s__	0.94327	taxonomic classification defined by topology and ANI	v2.3.0	classification based on placement in class-level tree			Not Novel	1698	class	0.76	0.19	TRUE
SRP163575_co1_175	SRP163575_co1	metabat2	1380271	136	14680	93771	0.55	0.923	11	80.49	0.63	77.34	Neural Network (Specific Model)	CheckM2v1.0.2	0	0	0	15	Medium quality	SRP163575_co3_51	d__Bacteria;p__Campylobacterota;c__Campylobacteria;o__Campylobacterales;f__Sulfurovaceae;g__Nitratifractor;s__Nitratifractor sp026983875		ani_screen	v2.3.0	classification based on ANI only			Not Novel	1508	family	0.07	0.67	TRUE
SRP163575_co1_18	SRP163575_co1	metabat2	2157297	516	4915	25331	0.46	0.947	11	72.66	1.21	66.61	Gradient Boost (General Model)	CheckM2v1.0.2	0	0	0	12	Medium quality	SRP163575_co1_18	d__Bacteria;p__Spirochaetota;c__Spirochaetia;o__B11-G9;f__B11-G9;g__S145-15;s__	0.93879	taxonomic novelty determined using RED	v2.3.0	classification based on placement in class-level tree		d__Bacteria;p__Spirochaetota;c__Spirochaetia;o__B11-G9;f__B11-G9;g__binchicken_b6694;s__binchicken_b6694 SRP163575_co1_18	Genus novelty	2432	family	0.14	0.35	TRUE	Strictly rare	Acetate_fermentation_1,Butanoate_fermentation_1,Se_reduction_2,Acetate_fermentation_2	Selenate
SRP163575_co1_181	SRP163575_co1	metabat2	1380920	261	7893	28840	0.29	0.927	11	78.75	3.75	60	Neural Network (Specific Model)	CheckM2v1.0.2	0	0	0	7	Medium quality	SRP163575_co3_213	d__Bacteria;p__Campylobacterota;c__Campylobacteria;o__Campylobacterales;f__Sulfurovaceae;g__JAADEQ01;s__	0.96916	taxonomic classification fully defined by topology	v2.3.0	classification based on placement in class-level tree			Not Novel	1559	class	0.03	0.53	TRUE
SRP163575_co1_185	SRP163575_co1	metabat2	557011	145	4621	14577	0.32	0.839	11	70.24	0.01	70.19	Gradient Boost (General Model)	CheckM2v1.0.2	0	1	0	9	Medium quality	SRP163575_co2_298	d__Bacteria;p__Patescibacteria;c__Paceibacteria;o__Moranbacterales;f__DUUL01;g__S145-42;s__	0.87168	taxonomic novelty determined using RED	v2.3.0	classification based on placement in class-level tree			Not Novel	564	phylum	0.33	0.36	TRUE
SRP163575_co1_187	SRP163575_co1	metabat2	1560878	366	5114	15638	0.55	0.935	11	79.54	0.14	78.84	Gradient Boost (General Model)	CheckM2v1.0.2	0	0	0	16	Medium quality	SRP163575_co1_187	d__Bacteria;p__WOR-3;c__Hydrothermia;o__;f__;g__;s__	0.54579	taxonomic novelty determined using RED	v2.3.0	classification based on placement in class-level tree		d__Bacteria;p__WOR-3;c__Hydrothermia;o__GEM_b20;f__binchicken_b703;g__binchicken_b4826;s__binchicken_b4826 SRP163575_co1_187	Family novelty	1773	class	0.75	0.19	TRUE	Strictly rare	Acetate_fermentation_1,Butanoate_fermentation_1,Nitrite_reduction_2,MHC	Nitrite
SRP163575_co1_19	SRP163575_co1	metabat2	2351287	596	4650	17828	0.62	0.91	11	72.53	0.61	69.48	Gradient Boost (General Model)	CheckM2v1.0.2	0	0	0	10	Medium quality	SRP163575_co1_19	d__Bacteria;p__Acidobacteriota;c__Thermoanaerobaculia;o__Thermoanaerobaculales;f__Sulfomarinibacteraceae;g__JAADFN01;s__	0.93192	taxonomic novelty determined using RED	v2.3.0	classification based on placement in class-level tree		d__Bacteria;p__Acidobacteriota;c__Thermoanaerobaculia;o__Thermoanaerobaculales;f__Sulfomarinibacteraceae;g__JAADFN01;s__JAADFN01 SRP163575_co1_19	Species novelty	2431	order	0.16	0.28	TRUE	Strictly rare	Acetate_fermentation_2,Sulfite_reduction_1,Ethanol_fermentation_1,Sulfate_reduction_1,Nitrate_reduction_1,MHC	Nitrate
SRP163575_co1_191	SRP163575_co1	metabat2	2769719	738	4250	16572	0.71	0.92	11	86.22	1.46	78.92	Gradient Boost (General Model)	CheckM2v1.0.2	0	0	0	14	Medium quality	SRP163575_co1_191	d__Bacteria;p__Acidobacteriota;c__Thermoanaerobaculia;o__Thermoanaerobaculales;f__Sulfomarinibacteraceae;g__JAMOVQ01;s__	0.86063	taxonomic novelty determined using RED	v2.3.0	classification based on placement in class-level tree		d__Bacteria;p__Acidobacteriota;c__Thermoanaerobaculia;o__Thermoanaerobaculales;f__Sulfomarinibacteraceae;g__binchicken_b4813;s__binchicken_b4813 SRP163575_co1_191	Genus novelty	2769	family	0.05	0.27	TRUE	Strictly rare	Acetate_fermentation_1,Nitrate_reduction_2,Ethanol_fermentation_1,Se_reduction_2,Sulfite_reduction_1,Sulfate_reduction_1,Nitrate_reduction_1,Acetate_fermentation_2,MHC	Nitrate
SRP163575_co1_197	SRP163575_co1	metabat2	2649718	102	41965	142112	0.68	0.914	11	99.31	0.44	97.11	Gradient Boost (General Model)	CheckM2v1.0.2	1	0	0	18	Near complete	SRP163575_co1_197	d__Bacteria;p__Pseudomonadota;c__Gammaproteobacteria;o__JAJDOJ01;f__JAJDOJ01;g__JALVEU01;s__JALVEU01 sp026984215		ani_screen	v2.3.0	classification based on ANI only			Not Novel	2557	class	0.17	0.54	TRUE
SRP163575_co1_200	SRP163575_co1	metabat2	1965525	199	13940	59245	0.33	0.937	11	98.66	0.29	97.21	Neural Network (Specific Model)	CheckM2v1.0.2	0	0	0	19	Near complete	SRP163575_co3_102	d__Bacteria;p__Campylobacterota;c__Campylobacteria;o__Campylobacterales;f__QNZT01;g__QNZT01;s__QNZT01 sp026985685		ani_screen	v2.3.0	classification based on ANI only			Not Novel	2035	order	0.28	0.48	TRUE
SRP163575_co1_204	SRP163575_co1	metabat2	430863	74	7839	18555	0.35	0.897	11	89.15	0.22	88.05	Gradient Boost (General Model)	CheckM2v1.0.2	0	0	0	16	Medium quality	SRP163575_co1_204	d__Bacteria;p__Patescibacteria;c__Paceibacteria;o__UBA9973;f__UBA1006;g__UBA1006;s__	0.93354	taxonomic classification fully defined by topology	v2.3.0	classification based on placement in class-level tree			Not Novel	466	kingdom	0	0.43	TRUE
SRP163575_co1_208	SRP163575_co1	metabat2	2255933	292	10698	33132	0.45	0.917	11	91.34	0.02	91.24	Neural Network (Specific Model)	CheckM2v1.0.2	0	0	0	14	Near complete	SRP163575_co3_77	d__Bacteria;p__Pseudomonadota;c__Gammaproteobacteria;o__Methylococcales;f__Methylomonadaceae;g__Methylomarinum;s__	0.93506	taxonomic classification fully defined by topology	v2.3.0	classification based on placement in class-level tree			Not Novel	2159	genus	0.29	0.62	TRUE
SRP163575_co1_21	SRP163575_co1	metabat2	2312287	680	3804	17191	0.45	0.921	11	69.68	1.45	62.43	Gradient Boost (General Model)	CheckM2v1.0.2	0	0	0	12	Medium quality	SRP163575_co1_21	d__Bacteria;p__Calditrichota;c__Calditrichia;o__RBG-13-44-9;f__J042;g__WGBF01;s__	0.92615	taxonomic novelty determined using RED	v2.3.0	classification based on placement in class-level tree		d__Bacteria;p__Calditrichota;c__Calditrichia;o__RBG-13-44-9;f__J042;g__SPIRE_b6715;s__SPIRE_b6715 SRP163575_co1_21	Species novelty	2491	order	0.26	0.3	TRUE	Strictly rare	Sulfate_reduction_2,Acetate_fermentation_1	Sulfate
SRP163575_co1_211	SRP163575_co1	metabat2	5267140	188	74146	354811	0.66	0.911	11	97.41	0.29	95.96	Gradient Boost (General Model)	CheckM2v1.0.2	0	0	0	19	Near complete	SRP163575_co1_211	d__Bacteria;p__Acidobacteriota;c__Terriglobia;o__Bryobacterales;f__Bryobacteraceae;g__JALSRK01;s__JALSRK01 sp026984795		ani_screen	v2.3.0	classification based on ANI only			Not Novel	4473	phylum	0.25	0.44	TRUE
SRP163575_co1_214	SRP163575_co1	metabat2	566783	56	16717	48165	0.35	0.899	11	82.47	0.05	82.22	Neural Network (Specific Model)	CheckM2v1.0.2	1	1	1	14	Medium quality	SRP163575_co1_214	d__Bacteria;p__Patescibacteria;c__Paceibacteria;o__UBA9973;f__UBA2100;g__S143-145;s__S143-145 sp026985835		ani_screen	v2.3.0	classification based on ANI only			Not Novel	577	phylum	0.64	0.35	TRUE
SRP163575_co1_215	SRP163575_co1	metabat2	1114930	364	3436	9432	0.36	0.931	11	68.92	2.51	56.37	Gradient Boost (General Model)	CheckM2v1.0.2	0	0	0	7	Medium quality	SRP163575_co1_215	d__Bacteria;p__Campylobacterota;c__Campylobacteria;o__Campylobacterales;f__Sulfurovaceae;g__JAAXPZ01;s__	0.91769	taxonomic classification fully defined by topology	v2.3.0	classification based on placement in class-level tree		d__Bacteria;p__Campylobacterota;c__Campylobacteria;o__Campylobacterales;f__Sulfurovaceae;g__binchicken_b8098;s__binchicken_b8098 SRP163575_co1_215	Genus novelty	1412	class	0.03	0.58	TRUE	Strictly rare	Nitrite_reduction_4,Sulfate_reduction_1	Nitrite
SRP163575_co1_219	SRP163575_co1	metabat	1864829	213	15087	68031	0.68	0.954	11	91.55	0.72	87.95	Neural Network (Specific Model)	CheckM2v1.0.2	0	1	0	19	Near complete	SRP163575_co1_219	d__Bacteria;p__Deinococcota;c__Deinococci;o__Deinococcales;f__Marinithermaceae;g__WFXV01;s__	0.9906	taxonomic classification defined by topology and ANI	v2.3.0	classification based on placement in class-level tree	Genome not assigned to closest species as it falls outside its pre-defined ANI radius		Not Novel	2078	genus	0.63	0.57	TRUE
SRP163575_co1_221	SRP163575_co1	metabat	1843205	129	25002	111126	0.72	0.96	11	88.03	0.09	87.58	Neural Network (Specific Model)	CheckM2v1.0.2	0	0	0	15	Medium quality	SRP163575_co1_221	d__Bacteria;p__Deinococcota;c__Deinococci;o__Deinococcales;f__Marinithermaceae;g__WFXV01;s__WFXV01 sp026984675		ani_screen	v2.3.0	classification based on ANI only			Not Novel	1997	phylum	0.02	0.6	TRUE
SRP163575_co1_222	SRP163575_co1	metabat	1819702	151	17172	75926	0.47	0.931	11	99.89	0.77	96.04	Neural Network (Specific Model)	CheckM2v1.0.2	0	0	0	15	Near complete	SRP163575_co1_222	d__Bacteria;p__Campylobacterota;c__Campylobacteria;o__Campylobacterales;f__Hydrogenimonadaceae;g__Hydrogenimonas;s__Hydrogenimonas sp026986055		ani_screen	v2.3.0	classification based on ANI only			Not Novel	1891	genus	0.17	0.62	TRUE
SRP163575_co1_223	SRP163575_co1	metabat	1776723	19	301585	671151	0.52	0.968	11	100	0.96	95.2	Gradient Boost (General Model)	CheckM2v1.0.2	1	1	0	19	Near complete	SRP163575_co1_223	d__Bacteria;p__Acidobacteriota;c__Aminicenantia;o__S016-38;f__S016-38;g__JALSNJ01;s__JALSNJ01 sp026987025		ani_screen	v2.3.0	classification based on ANI only			Not Novel	1717	kingdom	0.05	0.44	TRUE
SRP163575_co1_224	SRP163575_co1	metabat	1562402	196	13062	57898	0.36	0.929	11	71.87	2.21	60.82	Neural Network (Specific Model)	CheckM2v1.0.2	0	0	0	13	Medium quality	SRP163575_co3_182	d__Bacteria;p__Campylobacterota;c__Campylobacteria;o__Campylobacterales;f__Sulfurimonadaceae;g__Sulfurimonas;s__	0.97638	taxonomic classification fully defined by topology	v2.3.0	classification based on placement in class-level tree			Not Novel	1671	family	0.08	0.67	TRUE
SRP163575_co1_226	SRP163575_co1	metabat	1537967	81	26552	71815	0.54	0.96	11	99.79	0.47	97.44	Neural Network (Specific Model)	CheckM2v1.0.2	1	0	0	18	Near complete	SRP163575_co1_226	d__Bacteria;p__Thermosulfidibacterota;c__Thermosulfidibacteria;o__Thermosulfidibacterales;f__Thermosulfidibacteraceae;g__;s__	0.84878	taxonomic novelty determined using RED	v2.3.0	classification based on placement in class-level tree			Not Novel	1646	phylum	0.07	0.64	TRUE
SRP163575_co1_229	SRP163575_co1	metabat	1413757	146	14025	49182	0.43	0.933	11	91.43	1.12	85.83	Neural Network (Specific Model)	CheckM2v1.0.2	1	0	0	19	Near complete	SRP163575_co3_21	d__Archaea;p__Thermoplasmatota;c__Thermoplasmata;o__Aciduliprofundales;f__Aciduliprofundaceae;g__JAADDK01;s__	0.92619	taxonomic classification fully defined by topology	v2.3.0				Not Novel	1480	kingdom	0.05	0.56	TRUE
SRP163575_co1_231	SRP163575_co1	metabat	1407670	28	82351	184280	0.48	0.941	11	99.96	0	99.96	Neural Network (Specific Model)	CheckM2v1.0.2	1	1	0	20	Near complete	SRP163575_co1_231	d__Archaea;p__Halobacteriota;c__Archaeoglobi;o__Archaeoglobales;f__Archaeoglobaceae;g__WAKM01;s__WAKM01 sp026986375		ani_screen	v2.3.0	classification based on ANI only			Not Novel	1635	kingdom	0.02	0.64	TRUE
SRP163575_co1_232	SRP163575_co1	metabat	1396534	289	6238	33869	0.35	0.931	11	68.16	0.5	65.66	Neural Network (Specific Model)	CheckM2v1.0.2	0	0	0	10	Medium quality	SRP163575_co3_193	d__Bacteria;p__Campylobacterota;c__Campylobacteria;o__Campylobacterales;f__Sulfurovaceae;g__UBA1140;s__UBA1140 sp026985655		ani_screen	v2.3.0	classification based on ANI only			Not Novel	1544	class	0.06	0.54	TRUE
SRP163575_co1_233	SRP163575_co1	metabat	1300363	131	14811	52960	0.53	0.944	11	77.67	0.19	76.72	Neural Network (Specific Model)	CheckM2v1.0.2	0	0	0	10	Medium quality	SRP163575_co3_17	d__Bacteria;p__Campylobacterota;c__Campylobacteria;o__Campylobacterales;f__Hydrogenimonadaceae;g__Hydrogenimonas;s__	0.87203	taxonomic classification fully defined by topology	v2.3.0	classification based on placement in class-level tree			Not Novel	1442	family	0.17	0.63	TRUE
SRP163575_co1_235	SRP163575_co1	metabat	1267952	78	24217	114429	0.49	0.904	11	86.84	0.05	86.59	Neural Network (Specific Model)	CheckM2v1.0.2	0	0	0	18	Medium quality	SRP163575_co3_154	d__Archaea;p__Thermoproteota;c__Thermoprotei_A;o__Sulfolobales;f__Acidilobaceae;g__;s__	0.87978	taxonomic novelty determined using RED	v2.3.0				Not Novel	1390	class	0.06	0.42	TRUE
SRP163575_co1_236	SRP163575_co1	metabat	1239699	39	56358	142498	0.67	0.904	11	61.2	0.28	59.8	Neural Network (Specific Model)	CheckM2v1.0.2	0	0	0	18	Medium quality	SRP163575_co3_246	d__Archaea;p__Thermoproteota;c__Thermoprotei_A;o__Sulfolobales;f__Acidilobaceae;g__JALSQL01;s__JALSQL01 sp026985435		ani_screen	v2.3.0	classification based on ANI only			Not Novel	1234	family	0.51	0.41	TRUE
SRP163575_co1_24	SRP163575_co1	metabat2	1313113	208	8343	27451	0.46	0.95	11	85.07	0.01	85.02	Gradient Boost (General Model)	CheckM2v1.0.2	0	0	0	13	Medium quality	SRP163575_co3_147	d__Bacteria;p__Bacteroidota;c__Bacteroidia;o__Flavobacteriales;f__JAADED01;g__JAADED01;s__	0.93025	taxonomic classification fully defined by topology	v2.3.0	classification based on placement in class-level tree			Not Novel	1288	phylum	0.02	0.49	TRUE
SRP163575_co1_244	SRP163575_co1	metabat	4245266	502	13227	43211	0.72	0.909	11	100	2.13	89.35	Gradient Boost (General Model)	CheckM2v1.0.2	0	0	0	17	Near complete	SRP163575_co2_137	d__Bacteria;p__Myxococcota;c__Polyangia;o__Nannocystales;f__Nannocystaceae;g__J032;s__J032 sp026989935		ani_screen	v2.3.0	classification based on ANI only			Not Novel	3890	family	0.07	0.32	TRUE
SRP163575_co1_246	SRP163575_co1	metabat	745315	109	10919	30555	0.36	0.862	11	93.31	2.63	80.16	Gradient Boost (General Model)	CheckM2v1.0.2	1	1	0	15	Near complete	SRP163575_co1_246	d__Bacteria;p__Patescibacteria;c__Paceibacteria;o__UBA9973;f__UBA918;g__OLB19;s__	0.96337	taxonomic classification fully defined by topology	v2.3.0	classification based on placement in class-level tree		d__Bacteria;p__Patescibacteria;c__Paceibacteria;o__UBA9973;f__UBA918;g__OLB19;s__OLB19 SRP163575_co1_246	Species novelty	745	phylum	0.59	0.41	TRUE	Strictly moderate	Lactate_fermentation_3,Acetate_fermentation_2,aerobic	Aerobic
SRP163575_co1_247	SRP163575_co1	metabat	712807	41	30819	110016	0.37	0.903	11	81.55	0.2	80.55	Gradient Boost (General Model)	CheckM2v1.0.2	1	1	0	17	Medium quality	SRP163575_co2_129	d__Archaea;p__Thermoproteota;c__Nitrososphaeria;o__Geothermarchaeales;f__JDFR-13;g__SZUA-1514;s__	0.91702	taxonomic classification fully defined by topology	v2.3.0				Not Novel	817	genus	0.07	0.28	TRUE
SRP163575_co1_25	SRP163575_co1	metabat2	962989	204	5779	30950	0.49	0.96	11	56.23	0.97	51.38	Neural Network (Specific Model)	CheckM2v1.0.2	0	0	0	2	Medium quality	SRP163575_co3_113	d__Bacteria;p__Campylobacterota;c__Campylobacteria;o__Campylobacterales;f__Nitratiruptoraceae;g__Nitratiruptor;s__	0.89219	taxonomic classification fully defined by topology	v2.3.0	classification based on placement in class-level tree			Not Novel	1151	order	0.06	0.66	TRUE
SRP163575_co1_254	SRP163575_co1	metabat	458851	50	14741	66027	0.4	0.943	11	82.79	0.24	81.59	Gradient Boost (General Model)	CheckM2v1.0.2	1	0	0	11	Medium quality	SRP163575_co1_254	d__Bacteria;p__Patescibacteria;c__Microgenomatia;o__UBA1400;f__UBA12108;g__;s__	0.73085	taxonomic novelty determined using RED	v2.3.0	classification based on placement in class-level tree			Not Novel	497	phylum	0.24	0.41	TRUE
SRP163575_co1_258	SRP163575_co1	metabat	3857766	87	109723	310827	0.54	0.915	11	91.15	1.49	83.7	Gradient Boost (General Model)	CheckM2v1.0.2	1	0	0	19	Near complete	SRP163575_co1_258	d__Bacteria;p__Planctomycetota;c__UBA1135;o__UBA2386;f__GCA-002748355;g__HyVt-539;s__HyVt-539 sp026984035		ani_screen	v2.3.0	classification based on ANI only			Not Novel	3094	phylum	0.6	0.24	TRUE
SRP163575_co1_259	SRP163575_co1	metabat	3771135	302	19294	52716	0.35	0.891	11	96.3	2.16	85.5	Neural Network (Specific Model)	CheckM2v1.0.2	0	0	0	18	Near complete	SRP163575_co2_140	d__Bacteria;p__Bacteroidota;c__Bacteroidia;o__Flavobacteriales;f__Flavobacteriaceae;g__Aureibaculum;s__Aureibaculum sp011330545		ani_screen	v2.3.0	classification based on ANI only			Not Novel	3461	genus	0.61	0.39	TRUE
SRP163575_co1_26	SRP163575_co1	metabat2	986096	298	3597	20432	0.29	0.918	11	56.6	0.03	56.45	Neural Network (Specific Model)	CheckM2v1.0.2	0	0	0	5	Medium quality	SRP163575_co3_95	d__Bacteria;p__Campylobacterota;c__Campylobacteria;o__Nautiliales;f__Nautiliaceae;g__;s__	0.8953	taxonomic novelty determined using RED	v2.3.0	classification based on placement in class-level tree			Not Novel	1168	family	0.03	0.62	FALSE
SRP163575_co1_260	SRP163575_co1	metabat	3548685	924	4366	17071	0.64	0.899	11	70.27	2.18	59.37	Neural Network (Specific Model)	CheckM2v1.0.2	0	0	0	13	Medium quality	SRP163575_co2_233	d__Bacteria;p__Planctomycetota;c__Planctomycetia;o__Pirellulales;f__Pirellulaceae;g__;s__	0.83141	taxonomic novelty determined using RED	v2.3.0	classification based on placement in class-level tree			Not Novel	3292	class	0.07	0.39	TRUE
SRP163575_co1_261	SRP163575_co1	metabat	3546385	209	29091	89285	0.62	0.876	11	94.18	1.22	88.08	Neural Network (Specific Model)	CheckM2v1.0.2	0	0	0	19	Near complete	SRP163575_co1_261	d__Bacteria;p__Desulfobacterota;c__Desulfobulbia;o__Desulfobulbales;f__Desulfobulbaceae;g__DRKI01;s__DRKI01 sp026987195		ani_screen	v2.3.0	classification based on ANI only			Not Novel	2964	class	0.07	0.56	TRUE
SRP163575_co1_262	SRP163575_co1	metabat	3405854	191	29250	140222	0.44	0.856	11	94.15	0.64	90.95	Gradient Boost (General Model)	CheckM2v1.0.2	0	0	0	18	Near complete	SRP163575_co1_262	d__Bacteria;p__Desulfobacterota;c__Syntrophobacteria;o__B119-G9;f__B119-G9;g__B119-G9;s__B119-G9 sp026983715		ani_screen	v2.3.0	classification based on ANI only			Not Novel	3033	phylum	0.08	0.45	TRUE
SRP163575_co1_263	SRP163575_co1	metabat	3243310	161	34116	167303	0.62	0.904	11	95.62	1.1	90.12	Gradient Boost (General Model)	CheckM2v1.0.2	0	0	0	17	Near complete	SRP163575_co1_263	d__Bacteria;p__Chloroflexota;c__Anaerolineae;o__Aggregatilineales;f__Aggregatilineaceae;g__JALSSH01;s__JALSSH01 sp026984385		ani_screen	v2.3.0	classification based on ANI only			Not Novel	2694	phylum	0.14	0.41	TRUE
SRP163575_co1_265	SRP163575_co1	metabat	3240387	156	34660	152997	0.41	0.859	11	98.76	0	98.76	Gradient Boost (General Model)	CheckM2v1.0.2	1	0	0	18	Near complete	SRP163575_co1_265	d__Bacteria;p__Bacteroidota;c__Bacteroidia;o__Chitinophagales;f__Saprospiraceae;g__JALSTN01;s__JALSTN01 sp026983735		ani_screen	v2.3.0	classification based on ANI only			Not Novel	2547	phylum	0.04	0.43	TRUE
SRP163575_co1_267	SRP163575_co1	metabat	2962757	236	17458	63750	0.46	0.901	11	96.96	1.07	91.61	Gradient Boost (General Model)	CheckM2v1.0.2	0	0	0	19	Near complete	SRP163575_co1_267	d__Bacteria;p__Bacteroidota;c__Bacteroidia;o__Bacteroidales;f__F082;g__Sulfidibacterium;s__	0.96163	taxonomic classification fully defined by topology	v2.3.0	classification based on placement in class-level tree			Not Novel	2515	phylum	0.04	0.51	TRUE
SRP163575_co1_268	SRP163575_co1	metabat	2941969	664	5009	27739	0.38	0.869	11	92.93	6.99	57.98	Gradient Boost (General Model)	CheckM2v1.0.2	0	0	0	11	Medium quality	SRP163575_co3_129	d__Bacteria;p__Pseudomonadota;c__Gammaproteobacteria;o__Thiotrichales;f__Thiotrichaceae;g__Cocleimonas;s__Cocleimonas sp026988295		ani_screen	v2.3.0	classification based on ANI only			Not Novel	2685	class	0.09	0.53	TRUE
SRP163575_co1_27	SRP163575_co1	metabat2	3341685	1253	2736	12274	0.73	0.907	11	55.62	0.89	51.17	Gradient Boost (General Model)	CheckM2v1.0.2	0	0	0	7	Medium quality	SRP163575_co1_27	d__Bacteria;p__Myxococcota;c__UBA9042;o__PHBI01;f__JAAZYN01;g__;s__	0.75678	taxonomic novelty determined using RED	v2.3.0	classification based on placement in class-level tree		d__Bacteria;p__Myxococcota;c__UBA9042;o__PHBI01;f__JAAZYN01;g__binchicken_b8820;s__binchicken_b8820 SRP163575_co1_27	Genus novelty	3258	phylum	0.2	0.28	TRUE	Strictly rare	Lactate_fermentation_3,Nitrate_reduction_2,Se_reduction_2,Acetate_fermentation_2,MHC	Nitrate
SRP163575_co1_270	SRP163575_co1	metabat	2641662	436	7997	72084	0.59	0.917	11	93.29	0.37	91.44	Neural Network (Specific Model)	CheckM2v1.0.2	0	0	0	11	Near complete	SRP163575_co1_270	d__Bacteria;p__Pseudomonadota;c__Gammaproteobacteria;o__UWMA-0217;f__UWMA-0217;g__HyVt-560;s__	0.89461	taxonomic novelty determined using RED	v2.3.0	classification based on placement in class-level tree			Not Novel	2532	class	0.12	0.51	TRUE
SRP163575_co1_271	SRP163575_co1	metabat	2727456	189	23293	116407	0.53	0.918	11	100	0.02	99.9	Gradient Boost (General Model)	CheckM2v1.0.2	0	0	0	11	Near complete	SRP163575_co1_271	d__Bacteria;p__Pseudomonadota;c__Gammaproteobacteria;o__Methylococcales;f__Methylothermaceae;g__Methylohalobius;s__Methylohalobius sp026985035		ani_screen	v2.3.0	classification based on ANI only			Not Novel	2595	genus	0.04	0.76	TRUE
SRP163575_co1_272	SRP163575_co1	metabat	2710703	557	5640	28975	0.5	0.885	11	73.25	0.97	68.4	Neural Network (Specific Model)	CheckM2v1.0.2	0	0	0	11	Medium quality	SRP163575_co1_272	d__Bacteria;p__Desulfobacterota;c__Desulfobulbia;o__Desulfobulbales;f__Desulfobulbaceae;g__DRLX01;s__	0.94922	taxonomic classification fully defined by topology	v2.3.0	classification based on placement in class-level tree			Not Novel	2462	class	0.07	0.51	TRUE
SRP163575_co1_273	SRP163575_co1	metabat	2578928	51	116548	230603	0.48	0.912	11	99.72	0.69	96.27	Gradient Boost (General Model)	CheckM2v1.0.2	0	1	0	18	Near complete	SRP163575_co1_273	d__Bacteria;p__Desulfobacterota;c__Dissulfuribacteria;o__Dissulfuribacterales;f__QOAL01;g__QOAL01;s__QOAL01 sp026986785		ani_screen	v2.3.0	classification based on ANI only			Not Novel	2326	genus	0.28	0.33	TRUE
SRP163575_co1_274	SRP163575_co1	metabat	2559121	46	106199	185727	0.42	0.914	11	96.06	0.01	96.01	Gradient Boost (General Model)	CheckM2v1.0.2	1	0	0	19	Near complete	SRP163575_co2_282	d__Bacteria;p__Zixibacteria;c__MSB-5A5;o__UM-FILTER-46-8;f__UM-FILTER-46-8;g__JALSTH01;s__JALSTH01 sp026983835		ani_screen	v2.3.0	classification based on ANI only			Not Novel	2226	genus	0.14	0.3	TRUE
SRP163575_co1_277	SRP163575_co1	metabat	2347712	213	16729	59839	0.67	0.897	11	95.96	0.61	92.91	Gradient Boost (General Model)	CheckM2v1.0.2	1	0	0	17	Near complete	SRP163575_co1_277	d__Bacteria;p__Chloroflexota;c__Anaerolineae;o__Anaerolineales;f__DRMV01;g__JAADEN01;s__JAADEN01 sp026985995		ani_screen	v2.3.0	classification based on ANI only			Not Novel	2071	order	0.56	0.4	TRUE
SRP163575_co1_278	SRP163575_co1	metabat	2224266	330	9444	31887	0.4	0.908	11	95.26	1.84	86.06	Gradient Boost (General Model)	CheckM2v1.0.2	0	0	0	16	Near complete	SRP163575_co1_278	d__Bacteria;p__Pseudomonadota;c__Gammaproteobacteria;o__Nitrosococcales;f__Methylophagaceae;g__GCA-002733105;s__	0.98781	taxonomic classification defined by topology and ANI	v2.3.0	classification based on placement in class-level tree	Genome not assigned to closest species as it falls outside its pre-defined ANI radius		Not Novel	2266	family	0.13	0.53	FALSE
SRP163575_co1_279	SRP163575_co1	metabat	2207025	168	21903	73021	0.56	0.888	11	93.16	1.14	87.46	Gradient Boost (General Model)	CheckM2v1.0.2	0	1	0	18	Near complete	SRP163575_co1_279	d__Bacteria;p__Chloroflexota;c__Anaerolineae;o__S016-19;f__S016-19;g__S016-19;s__	0.95565	taxonomic classification fully defined by topology	v2.3.0	classification based on placement in class-level tree			Not Novel	1987	genus	0.72	0.27	TRUE
SRP163575_co1_283	SRP163575_co1	metabat	1875234	171	16416	50902	0.5	0.927	11	87.93	1.09	82.48	Neural Network (Specific Model)	CheckM2v1.0.2	0	0	0	15	Medium quality	SRP163575_co3_187	d__Bacteria;p__Desulfobacterota;c__Thermodesulfobacteria;o__Thermodesulfobacteriales;f__Thermodesulfatatoraceae;g__Thermodesulfatator_A;s__Thermodesulfatator_A sp026985945		ani_screen	v2.3.0	classification based on ANI only			Not Novel	1889	phylum	0.06	0.65	TRUE
SRP163575_co1_286	SRP163575_co1	metabat	1803575	299	8085	36336	0.33	0.876	11	87.69	0.12	87.09	Gradient Boost (General Model)	CheckM2v1.0.2	0	0	0	11	Medium quality	SRP163575_co1_286	d__Bacteria;p__Bacteroidota;c__Bacteroidia;o__Flavobacteriales;f__Flavobacteriaceae;g__JALSVQ01;s__	0.94317	taxonomic novelty determined using RED	v2.3.0	classification based on placement in class-level tree			Not Novel	1778	family	0.04	0.54	TRUE
SRP163575_co1_287	SRP163575_co1	metabat	1797356	107	25722	105389	0.61	0.89	11	90.78	1.39	83.83	Neural Network (Specific Model)	CheckM2v1.0.2	0	0	0	16	Near complete	SRP163575_co1_287	d__Archaea;p__Thermoproteota;c__Thermoprotei_A;o__Sulfolobales;f__Pyrodictiaceae;g__QNYQ01;s__	0.91556	taxonomic classification fully defined by topology	v2.3.0				Not Novel	1948	family	0.04	0.52	TRUE
SRP163575_co1_289	SRP163575_co1	metabat	1569892	395	4750	22563	0.35	0.939	11	80.43	0.21	79.38	Neural Network (Specific Model)	CheckM2v1.0.2	0	0	0	9	Medium quality	SRP163575_co1_289	d__Bacteria;p__Campylobacterota;c__Campylobacteria;o__Campylobacterales;f__JALSKU01;g__JALSKU01;s__JALSKU01 sp026988685		ani_screen	v2.3.0	classification based on ANI only			Not Novel	1724	family	0.45	0.56	TRUE
SRP163575_co1_290	SRP163575_co1	metabat	1531762	195	11962	46203	0.69	0.939	11	63.95	0.01	63.9	Neural Network (Specific Model)	CheckM2v1.0.2	0	0	0	14	Medium quality	SRP163575_co1_290	d__Bacteria;p__Deinococcota;c__Deinococci;o__Deinococcales;f__Marinithermaceae;g__Oceanithermus;s__Oceanithermus sp026985615		ani_screen	v2.3.0	classification based on ANI only			Not Novel	1759	kingdom	0	0.76	TRUE
SRP163575_co1_291	SRP163575_co1	metabat	1520289	103	25056	93955	0.59	0.918	11	93.98	0.33	92.33	Neural Network (Specific Model)	CheckM2v1.0.2	0	0	0	16	Near complete	SRP163575_co1_291	d__Archaea;p__Thermoproteota;c__Thermoprotei_A;o__Sulfolobales;f__Pyrodictiaceae;g__;s__	0.86313	taxonomic novelty determined using RED	v2.3.0				Not Novel	1712	genus	0.03	0.6	TRUE
SRP163575_co1_296	SRP163575_co1	metabat	1216689	66	32358	88092	0.45	0.925	11	90.48	0.01	90.43	Neural Network (Specific Model)	CheckM2v1.0.2	1	2	0	20	Near complete	SRP163575_co1_296	d__Archaea;p__Thermoplasmatota;c__Thermoplasmata;o__WALJ01;f__WALJ01;g__WALJ01;s__WALJ01 sp026986305		ani_screen	v2.3.0	classification based on ANI only			Not Novel	1262	kingdom	0.16	0.45	TRUE
SRP163575_co1_297	SRP163575_co1	metabat	4089605	133	52022	128023	0.6	0.91	11	97.15	3.19	81.2	Gradient Boost (General Model)	CheckM2v1.0.2	0	0	0	20	Near complete	SRP163575_co1_297	d__Bacteria;p__Chloroflexota;c__Anaerolineae;o__Aggregatilineales;f__Ch27;g__JALSTC01;s__JALSTC01 sp026983935		ani_screen	v2.3.0	classification based on ANI only			Not Novel	3585	phylum	0.14	0.42	TRUE
SRP163575_co1_30	SRP163575_co1	metabat2	2237396	227	14087	72600	0.66	0.846	11	95.09	2.3	83.59	Gradient Boost (General Model)	CheckM2v1.0.2	0	0	0	15	Near complete	SRP163575_co3_133	d__Bacteria;p__Pseudomonadota;c__Alphaproteobacteria;o__Rhizobiales;f__Aestuariivirgaceae;g__Thermopetrobacter;s__	0.9387	taxonomic classification fully defined by topology	v2.3.0	classification based on placement in class-level tree			Not Novel	2059	order	0.03	0.68	TRUE
SRP163575_co1_303	SRP163575_co1	metabat	892957	220	4728	20755	0.31	0.933	11	52.37	0.22	51.27	Neural Network (Specific Model)	CheckM2v1.0.2	0	0	0	7	Medium quality	SRP163575_co3_50	d__Bacteria;p__Campylobacterota;c__Campylobacteria;o__Campylobacterales;f__Sulfurovaceae;g__JAADEQ01;s__	0.9705	taxonomic classification fully defined by topology	v2.3.0	classification based on placement in class-level tree			Not Novel	1042	class	0.02	0.54	TRUE
SRP163575_co1_310	SRP163575_co1	metabat	3556399	274	23090	102314	0.69	0.924	11	94.73	7.06	59.43	Gradient Boost (General Model)	CheckM2v1.0.2	1	0	0	17	Medium quality	SRP163575_co2_186	d__Bacteria;p__Pseudomonadota;c__Alphaproteobacteria;o__Geminicoccales;f__Geminicoccaceae;g__JALSRW01;s__JALSRW01 sp026984595		ani_screen	v2.3.0	classification based on ANI only			Not Novel	3628	class	0.14	0.52	TRUE
SRP163575_co1_311	SRP163575_co1	metabat	3438812	351	15830	48545	0.4	0.887	11	99.98	0.8	95.98	Neural Network (Specific Model)	CheckM2v1.0.2	0	0	0	19	Near complete	SRP163575_co2_99	d__Bacteria;p__Pseudomonadota;c__Gammaproteobacteria;o__Methylococcales;f__Methylomonadaceae;g__JALSJK01;s__	0.97562	taxonomic classification defined by topology and ANI	v2.3.0	classification based on placement in class-level tree	Genome not assigned to closest species as it falls outside its pre-defined ANI radius		Not Novel	3176	family	0.07	0.48	TRUE
SRP163575_co1_312	SRP163575_co1	metabat	3342785	110	72795	215785	0.34	0.914	11	99.59	0.09	99.14	Neural Network (Specific Model)	CheckM2v1.0.2	1	0	0	18	Near complete	SRP163575_co2_68	d__Bacteria;p__Bacteroidota;c__Ignavibacteria;o__Ignavibacteriales;f__Melioribacteraceae;g__BMS3ABIN04;s__BMS3ABIN04 sp026983795		ani_screen	v2.3.0	classification based on ANI only			Not Novel	2885	class	0.11	0.46	TRUE
SRP163575_co1_313	SRP163575_co1	metabat	3081691	87	65321	235899	0.38	0.932	11	98.72	0.24	97.52	Gradient Boost (General Model)	CheckM2v1.0.2	1	0	0	19	Near complete	SRP163575_co3_175	d__Bacteria;p__Bacteroidota;c__Ignavibacteria;o__Ignavibacteriales;f__Melioribacteraceae;g__BMS3ABIN04;s__BMS3ABIN04 sp026983955		ani_screen	v2.3.0	classification based on ANI only			Not Novel	2675	class	0.07	0.46	TRUE
SRP163575_co1_314	SRP163575_co1	metabat	3058124	297	15979	57503	0.62	0.902	11	99.91	1.32	93.31	Neural Network (Specific Model)	CheckM2v1.0.2	0	0	0	14	Near complete	SRP163575_co1_314	d__Bacteria;p__Pseudomonadota;c__Gammaproteobacteria;o__Chromatiales;f__Sedimenticolaceae;g__JALSTP01;s__JALSTP01 sp026983675		ani_screen	v2.3.0	classification based on ANI only			Not Novel	2859	class	0.09	0.57	TRUE
SRP163575_co1_315	SRP163575_co1	metabat	2892369	197	23100	106649	0.67	0.895	11	99.64	1.13	93.99	Neural Network (Specific Model)	CheckM2v1.0.2	0	0	0	15	Near complete	SRP163575_co1_315	d__Bacteria;p__Pseudomonadota;c__Gammaproteobacteria;o__Chromatiales;f__Chromatiaceae;g__JALSSC01;s__JALSSC01 sp026984455		ani_screen	v2.3.0	classification based on ANI only			Not Novel	2684	class	0.09	0.55	TRUE
SRP163575_co1_316	SRP163575_co1	metabat	2806993	262	19217	61319	0.66	0.894	11	85.79	1.01	80.74	Neural Network (Specific Model)	CheckM2v1.0.2	1	0	0	15	Medium quality	SRP163575_co1_316	d__Bacteria;p__Pseudomonadota;c__Gammaproteobacteria;o__UBA6429;f__UBA6429;g__JALSSV01;s__JALSSV01 sp026984045		ani_screen	v2.3.0	classification based on ANI only			Not Novel	2965	class	0.17	0.56	TRUE
SRP163575_co1_317	SRP163575_co1	metabat	2807682	133	34630	168796	0.43	0.921	11	99.69	0.05	99.44	Gradient Boost (General Model)	CheckM2v1.0.2	0	0	0	13	Near complete	SRP163575_co1_317	d__Bacteria;p__Pseudomonadota;c__Gammaproteobacteria;o__CAJXQU01;f__CAJXQU01;g__CAJXQU01;s__CAJXQU01 sp026984275		ani_screen	v2.3.0	classification based on ANI only			Not Novel	2747	class	0.12	0.52	TRUE
SRP163575_co1_32	SRP163575_co1	metabat2	2603549	656	4683	25197	0.37	0.884	11	80.35	1.2	74.35	Gradient Boost (General Model)	CheckM2v1.0.2	0	0	0	12	Medium quality	SRP163575_co1_32	d__Bacteria;p__Deinococcota;c__Deinococci;o__Deinococcales;f__Trueperaceae;g__CAMZLP01;s__	0.99552	taxonomic classification defined by topology and ANI	v2.3.0	classification based on placement in class-level tree	Genome not assigned to closest species as it falls outside its pre-defined ANI radius	d__Bacteria;p__Deinococcota;c__Deinococci;o__Deinococcales;f__Trueperaceae;g__CAMZLP01;s__CAMZLP01 SRP163575_co1_32	Species novelty	2959	family	0.37	0.29	TRUE	Strictly moderate	Acetate_fermentation_2,Nitrite_reduction_4,Sulfate_reduction_1,Lactate_fermentation_3,Sulfate_reduction_2,Se_reduction_2,Sulfate_reduction_3,MHC,aerobic	Aerobic
SRP163575_co1_322	SRP163575_co1	metabat	2323679	86	39280	131191	0.41	0.962	11	97.37	0.12	96.77	Gradient Boost (General Model)	CheckM2v1.0.2	0	0	0	18	Near complete	SRP163575_co3_179	d__Bacteria;p__JALSQH01;c__JALSQH01;o__JALSQH01;f__JALSQH01;g__JALSQH01;s__JALSQH01 sp026985515		ani_screen	v2.3.0	classification based on ANI only			Not Novel	2164	kingdom	0.04	0.41	TRUE
SRP163575_co1_323	SRP163575_co1	metabat	1556777	203	11995	51511	0.33	0.925	11	86.14	1.21	80.09	Gradient Boost (General Model)	CheckM2v1.0.2	0	0	0	8	Medium quality	SRP163575_co1_323	d__Bacteria;p__Campylobacterota;c__Campylobacteria;o__Campylobacterales;f__Sulfurovaceae;g__UBA1140;s__UBA1140 sp026985495		ani_screen	v2.3.0	classification based on ANI only			Not Novel	1675	class	0.05	0.52	TRUE
SRP163575_co1_324	SRP163575_co1	metabat	2040939	437	5322	43431	0.31	0.915	11	94.74	5.19	68.79	Gradient Boost (General Model)	CheckM2v1.0.2	0	0	0	18	Medium quality	SRP163575_co1_324	d__Bacteria;p__Bacteroidota;c__Bacteroidia;o__Flavobacteriales;f__Flavobacteriaceae;g__S010-17;s__S010-17 sp026988395		ani_screen	v2.3.0	classification based on ANI only			Not Novel	2060	class	0.05	0.58	TRUE
SRP163575_co1_325	SRP163575_co1	metabat	2013757	151	25872	83269	0.36	0.931	11	96.51	0.33	94.86	Gradient Boost (General Model)	CheckM2v1.0.2	0	0	0	18	Near complete	SRP163575_co3_319	d__Bacteria;p__Atribacterota;c__JALVIU01;o__JALVIU01;f__JALVIU01;g__JALVIU01;s__	0.86988	taxonomic novelty determined using RED	v2.3.0	classification based on placement in class-level tree			Not Novel	1999	family	0.73	0.24	TRUE
SRP163575_co1_326	SRP163575_co1	semibin	2128841	35	208052	680870	0.37	0.95	11	98.4	0.44	96.2	Gradient Boost (General Model)	CheckM2v1.0.2	0	0	0	19	Near complete	SRP163575_co1_326	d__Bacteria;p__Acidobacteriota;c__Holophagae;o__Thermotomaculales;f__Thermotomaculaceae;g__Thermotomaculum;s__Thermotomaculum sp026986725		ani_screen	v2.3.0	classification based on ANI only			Not Novel	1969	kingdom	0.02	0.43	TRUE
SRP163575_co1_328	SRP163575_co1	semibin	1841892	101	28481	82256	0.44	0.935	11	94.71	0.25	93.46	Neural Network (Specific Model)	CheckM2v1.0.2	0	1	0	17	Near complete	SRP163575_co1_328	d__Bacteria;p__Desulfobacterota;c__Thermodesulfobacteria;o__Thermodesulfobacteriales;f__Thermodesulfatatoraceae;g__Thermodesulfatator_A;s__Thermodesulfatator_A sp026986115		ani_screen	v2.3.0	classification based on ANI only			Not Novel	1851	phylum	0.05	0.67	TRUE
SRP163575_co1_329	SRP163575_co1	semibin	2059329	130	24493	80276	0.36	0.872	11	78.29	0.06	77.99	Neural Network (Specific Model)	CheckM2v1.0.2	0	0	0	12	Medium quality	SRP163575_co3_285	d__Bacteria;p__Bacteroidota;c__Bacteroidia;o__Flavobacteriales;f__Flavobacteriaceae;g__GCA-2747695;s__	0.96637	taxonomic classification fully defined by topology	v2.3.0	classification based on placement in class-level tree			Not Novel	1911	phylum	0.02	0.58	TRUE
SRP163575_co1_331	SRP163575_co1	semibin	3201561	206	24141	79610	0.59	0.879	11	99.89	2.08	89.49	Neural Network (Specific Model)	CheckM2v1.0.2	0	0	0	16	Near complete	SRP163575_co1_331	d__Bacteria;p__Pseudomonadota;c__Gammaproteobacteria;o__Chromatiales;f__Sedimenticolaceae;g__JALSSX01;s__JALSSX01 sp026984055		ani_screen	v2.3.0	classification based on ANI only			Not Novel	3091	order	0.36	0.48	TRUE
SRP163575_co1_332	SRP163575_co1	semibin	2466581	272	10974	78538	0.67	0.912	11	91.72	0.86	87.42	Gradient Boost (General Model)	CheckM2v1.0.2	0	0	0	17	Near complete	SRP163575_co1_332	d__Bacteria;p__Pseudomonadota;c__Alphaproteobacteria;o__Sphingomonadales;f__Rhodothalassiaceae;g__J134;s__	0.92224	taxonomic classification defined by topology and ANI	v2.3.0	classification based on placement in class-level tree			Not Novel	2488	genus	0.1	0.43	TRUE
SRP163575_co1_333	SRP163575_co1	semibin	1541168	108	20444	77672	0.39	0.926	11	96.57	0	96.57	Neural Network (Specific Model)	CheckM2v1.0.2	1	1	1	19	High quality	SRP163575_co3_276	d__Archaea;p__Halobacteriota;c__Archaeoglobi;o__Archaeoglobales;f__Archaeoglobaceae;g__WAPX01;s__WAPX01 sp026985525		ani_screen	v2.3.0	classification based on ANI only			Not Novel	1818	kingdom	0.05	0.54	TRUE
SRP163575_co1_334	SRP163575_co1	semibin	2119199	34	104462	257363	0.39	0.951	11	98.49	0.61	95.44	Gradient Boost (General Model)	CheckM2v1.0.2	1	2	1	20	High quality	SRP163575_co1_334	d__Bacteria;p__WOR-3;c__Hydrothermia;o__UBA1063;f__CAJXJZ01;g__CAJXJZ01;s__CAJXJZ01 sp026986775		ani_screen	v2.3.0	classification based on ANI only			Not Novel	1929	kingdom	0.07	0.39	TRUE
SRP163575_co1_335	SRP163575_co1	semibin	1362003	256	5720	26401	0.47	0.959	11	77.39	0.14	76.69	Neural Network (Specific Model)	CheckM2v1.0.2	0	0	0	12	Medium quality	SRP163575_co1_335	d__Bacteria;p__Aquificota;c__Aquificae;o__Aquificales;f__Aquificaceae;g__Hydrogenivirga;s__	0.94923	taxonomic classification fully defined by topology	v2.3.0	classification based on placement in class-level tree			Not Novel	1740	phylum	0.04	0.51	FALSE
SRP163575_co1_336	SRP163575_co1	semibin	1531854	130	16856	74910	0.3	0.909	11	96.19	1.27	89.84	Neural Network (Specific Model)	CheckM2v1.0.2	0	0	0	12	Near complete	SRP163575_co3_40	d__Bacteria;p__Aquificota;c__Aquificae;o__Hydrogenothermales;f__Hydrogenothermaceae;g__QNZC01;s__QNZC01 sp026985705		ani_screen	v2.3.0	classification based on ANI only			Not Novel	1550	family	0.02	0.56	TRUE
SRP163575_co1_339	SRP163575_co1	semibin	2278382	226	13018	65511	0.35	0.918	11	87.63	1.11	82.08	Gradient Boost (General Model)	CheckM2v1.0.2	0	0	0	15	Medium quality	SRP163575_co1_339	d__Bacteria;p__Bacteroidota;c__Ignavibacteria;o__Ignavibacteriales;f__Melioribacteraceae;g__WGAL01;s__	0.93199	taxonomic classification fully defined by topology	v2.3.0	classification based on placement in class-level tree			Not Novel	2061	class	0.1	0.44	TRUE
SRP163575_co1_341	SRP163575_co1	semibin	2399442	307	9476	64280	0.45	0.88	11	91.62	0.79	87.67	Gradient Boost (General Model)	CheckM2v1.0.2	0	0	0	15	Near complete	SRP163575_co2_284	d__Bacteria;p__Pseudomonadota;c__Gammaproteobacteria;o__Thiotrichales;f__Thiotrichaceae;g__Cocleimonas;s__	0.9402	taxonomic classification fully defined by topology	v2.3.0	classification based on placement in class-level tree			Not Novel	2288	family	0.27	0.46	TRUE
SRP163575_co1_344	SRP163575_co1	semibin	3021659	313	12343	61861	0.4	0.895	11	88.64	2.28	77.24	Gradient Boost (General Model)	CheckM2v1.0.2	0	0	0	16	Medium quality	SRP163575_co1_344	d__Bacteria;p__Bacteroidota;c__Bacteroidia;o__Bacteroidales;f__F082;g__B16-G9;s__	0.96384	taxonomic classification fully defined by topology	v2.3.0	classification based on placement in class-level tree			Not Novel	2494	family	0.17	0.43	TRUE
SRP163575_co1_345	SRP163575_co1	semibin	2481106	172	18641	61130	0.59	0.893	11	91.65	0.26	90.35	Gradient Boost (General Model)	CheckM2v1.0.2	0	0	0	13	Near complete	SRP163575_co1_345	d__Bacteria;p__Pseudomonadota;c__Gammaproteobacteria;o__DRMK01;f__DRMK01;g__DRMK01;s__DRMK01 sp026984715		ani_screen	v2.3.0	classification based on ANI only			Not Novel	2325	class	0.14	0.53	TRUE
SRP163575_co1_347	SRP163575_co1	semibin	2060115	182	15539	60559	0.55	0.938	11	99.84	0.32	98.24	Neural Network (Specific Model)	CheckM2v1.0.2	0	0	0	12	Near complete	SRP163575_co1_347	d__Bacteria;p__Campylobacterota;c__Campylobacteria;o__Campylobacterales;f__QNZT01;g__QNZT01;s__	0.94354	taxonomic classification defined by topology and ANI	v2.3.0	classification based on placement in class-level tree			Not Novel	2150	class	0.06	0.5	TRUE
SRP163575_co1_348	SRP163575_co1	semibin	2885191	355	10286	60464	0.31	0.912	11	90.36	0.16	89.56	Gradient Boost (General Model)	CheckM2v1.0.2	0	0	0	15	Near complete	SRP163575_co3_278	d__Bacteria;p__Bacteroidota;c__Ignavibacteria;o__Ignavibacteriales;f__Melioribacteraceae;g__JALSNL01;s__JALSNL01 sp026987055		ani_screen	v2.3.0	classification based on ANI only			Not Novel	2453	class	0.15	0.45	TRUE
SRP163575_co1_349	SRP163575_co1	semibin	1599633	52	78988	146228	0.52	0.88	11	89.39	7.5	51.89	Neural Network (Specific Model)	CheckM2v1.0.2	0	0	0	18	Medium quality	SRP163575_co3_9	d__Archaea;p__Thermoproteota;c__Thermoprotei_A;o__Sulfolobales;f__Pyrodictiaceae;g__JALSNP01;s__JALSNP01 sp026986935		ani_screen	v2.3.0	classification based on ANI only			Not Novel	1694	order	0.1	0.54	FALSE
SRP163575_co1_350	SRP163575_co1	semibin	3915511	323	17253	59421	0.4	0.876	11	94.71	1.55	86.96	Gradient Boost (General Model)	CheckM2v1.0.2	0	0	0	16	Near complete	SRP163575_co1_350	d__Bacteria;p__Calditrichota;c__Calditrichia;o__Calditrichales;f__Calditrichaceae;g__JAUVIB01;s__	0.92329	taxonomic novelty determined using RED	v2.3.0	classification based on placement in class-level tree			Not Novel	3202	family	0.2	0.32	TRUE
SRP163575_co1_352	SRP163575_co1	semibin	2557212	216	17670	57461	0.63	0.902	11	82.41	2.15	71.66	Neural Network (Specific Model)	CheckM2v1.0.2	0	0	0	17	Medium quality	SRP163575_co2_285	d__Bacteria;p__Pseudomonadota;c__Gammaproteobacteria;o__GCA-001735895;f__GCA-001735895;g__S144-22;s__S144-22 sp026989015		ani_screen	v2.3.0	classification based on ANI only			Not Novel	2646	class	0.14	0.52	TRUE
SRP163575_co1_355	SRP163575_co1	semibin	3609305	378	13745	54142	0.69	0.881	11	81.95	4.13	61.3	Gradient Boost (General Model)	CheckM2v1.0.2	0	0	0	17	Medium quality	SRP163575_co1_355	d__Bacteria;p__Actinomycetota;c__Acidimicrobiia;o__Acidimicrobiales;f__Poriferisodaliceae;g__DRKF01;s__DRKF01 sp026983855		ani_screen	v2.3.0	classification based on ANI only			Not Novel	3444	phylum	0.18	0.47	TRUE
SRP163575_co1_356	SRP163575_co1	semibin	744564	67	15632	52644	0.29	0.93	11	94.87	0.43	92.72	Gradient Boost (General Model)	CheckM2v1.0.2	1	0	0	20	Near complete	SRP163575_co1_356	d__Bacteria;p__Patescibacteria;c__WWE3;o__2-01-FULL-39-13;f__JAACPI01;g__;s__	0.76371	taxonomic novelty determined using RED	v2.3.0	classification based on placement in class-level tree			Not Novel	781	class	0.52	0.25	TRUE
SRP163575_co1_359	SRP163575_co1	semibin	2171246	200	14709	52015	0.46	0.928	11	92.42	4.15	71.67	Neural Network (Specific Model)	CheckM2v1.0.2	0	0	0	8	Near complete	SRP163575_co2_325	d__Bacteria;p__Campylobacterota;c__Campylobacteria;o__Campylobacterales;f__Sulfurovaceae;g__Sulfurovum;s__Sulfurovum sp026983895		ani_screen	v2.3.0	classification based on ANI only			Not Novel	2226	genus	0.03	0.71	TRUE
SRP163575_co1_361	SRP163575_co1	semibin	2583924	328	9386	49668	0.31	0.903	11	92.26	0.05	92.01	Gradient Boost (General Model)	CheckM2v1.0.2	0	0	0	10	Near complete	SRP163575_co1_361	d__Bacteria;p__Bacteroidota;c__Bacteroidia;o__Flavobacteriales;f__Crocinitomicaceae;g__Putridiphycobacter;s__	0.94355	taxonomic classification fully defined by topology	v2.3.0	classification based on placement in class-level tree		d__Bacteria;p__Bacteroidota;c__Bacteroidia;o__Flavobacteriales;f__Crocinitomicaceae;g__Putridiphycobacter;s__Putridiphycobacter SRP163575_co1_361	Species novelty	2332	family	0.19	0.48	TRUE	Strictly moderate	Lactate_fermentation_3,MHC,aerobic	Aerobic
SRP163575_co1_363	SRP163575_co1	semibin	1603940	217	9087	48586	0.63	0.918	11	62.72	0.48	60.32	Gradient Boost (General Model)	CheckM2v1.0.2	0	0	0	11	Medium quality	SRP163575_co1_363	d__Bacteria;p__Chloroflexota;c__Anaerolineae;o__Anaerolineales;f__DRMV01;g__DRMV01;s__	0.9895	taxonomic classification defined by topology and ANI	v2.3.0	classification based on placement in class-level tree	Genome not assigned to closest species as it falls outside its pre-defined ANI radius		Not Novel	1540	phylum	0.04	0.5	TRUE
SRP163575_co1_366	SRP163575_co1	semibin	815311	87	11894	46853	0.33	0.887	11	93.93	0.39	91.98	Gradient Boost (General Model)	CheckM2v1.0.2	0	0	1	19	Near complete	SRP163575_co1_366	d__Bacteria;p__Patescibacteria;c__Gracilibacteria;o__UBA4473;f__UBA4473;g__JALVIB01;s__	0.96723	taxonomic novelty determined using RED	v2.3.0	classification based on placement in class-level tree		d__Bacteria;p__Patescibacteria;c__Gracilibacteria;o__UBA4473;f__UBA4473;g__JALVIB01;s__JALVIB01 SRP163575_co1_366	Species novelty	766	genus	0.32	0.19	TRUE	Conditionally rare	Lactate_fermentation_1	Fermentation
SRP163575_co1_369	SRP163575_co1	semibin	2619002	246	13122	45197	0.4	0.923	11	91.18	0.03	91.03	Gradient Boost (General Model)	CheckM2v1.0.2	1	0	0	15	Near complete	SRP163575_co2_300	d__Bacteria;p__Pseudomonadota;c__Gammaproteobacteria;o__Xanthomonadales;f__Marinicellaceae;g__NORP309;s__	0.92861	taxonomic classification fully defined by topology	v2.3.0	classification based on placement in class-level tree			Not Novel	2385	phylum	0.04	0.5	TRUE
SRP163575_co1_37	SRP163575_co1	metabat2	3324572	175	28065	88746	0.6	0.907	11	100	0.53	97.35	Neural Network (Specific Model)	CheckM2v1.0.2	1	0	0	18	Near complete	SRP163575_co1_37	d__Bacteria;p__Pseudomonadota;c__Gammaproteobacteria;o__DSM-19610;f__DSM-19610;g__Thiogranum;s__Thiogranum sp026984515		ani_screen	v2.3.0	classification based on ANI only			Not Novel	3151	class	0.18	0.53	TRUE
SRP163575_co1_370	SRP163575_co1	semibin	4026295	437	11029	44268	0.4	0.879	11	90.59	0.12	89.99	Gradient Boost (General Model)	CheckM2v1.0.2	0	0	0	14	Near complete	SRP163575_co1_370	d__Bacteria;p__Bacteroidota;c__Bacteroidia;o__Chitinophagales;f__Saprospiraceae;g__JALVDO01;s__	0.96231	taxonomic novelty determined using RED	v2.3.0	classification based on placement in class-level tree			Not Novel	3277	order	0.33	0.43	TRUE
SRP163575_co1_372	SRP163575_co1	semibin	2133443	209	16041	42647	0.28	0.961	11	91.73	6.47	59.38	Gradient Boost (General Model)	CheckM2v1.0.2	1	0	0	16	Medium quality	SRP163575_co3_283	d__Bacteria;p__DYJV01;c__DYJV01;o__DYJV01;f__JALVYZ01;g__JALVYZ01;s__	0.84223	taxonomic novelty determined using RED	v2.3.0	classification based on placement in class-level tree	Genome has more than 10.0% of markers with multiple hits		Not Novel	2287	class	0.42	0.37	TRUE
SRP163575_co1_374	SRP163575_co1	semibin	1744249	154	16003	41134	0.49	0.953	11	97.95	1.72	89.35	Gradient Boost (General Model)	CheckM2v1.0.2	1	0	0	18	Near complete	SRP163575_co2_118	d__Bacteria;p__Bacteroidota;c__Bacteroidia;o__SpSt-205;f__JALVCQ01;g__JALVCQ01;s__	0.86797	taxonomic novelty determined using RED	v2.3.0	classification based on placement in class-level tree			Not Novel	1641	phylum	0.06	0.37	TRUE
SRP163575_co1_375	SRP163575_co1	semibin	2903656	64	102004	224628	0.69	0.936	11	100	1.17	94.15	Gradient Boost (General Model)	CheckM2v1.0.2	1	1	1	20	High quality	SRP163575_co2_302	d__Bacteria;p__Actinomycetota;c__Acidimicrobiia;o__UBA5794;f__UBA5794;g__JALSQW01;s__JALSQW01 sp026985095		ani_screen	v2.3.0	classification based on ANI only			Not Novel	2922	genus	0.18	0.25	TRUE
SRP163575_co1_376	SRP163575_co1	semibin	3460238	355	12253	40526	0.37	0.885	11	93.99	0.88	89.59	Gradient Boost (General Model)	CheckM2v1.0.2	0	0	0	16	Near complete	SRP163575_co1_376	d__Bacteria;p__Bacteroidota;c__Bacteroidia;o__Cytophagales;f__Cyclobacteriaceae;g__;s__	0.85154	taxonomic novelty determined using RED	v2.3.0	classification based on placement in class-level tree		d__Bacteria;p__Bacteroidota;c__Bacteroidia;o__Cytophagales;f__Cyclobacteriaceae;g__binchicken_b2596;s__binchicken_b2596 SRP163575_co1_376	Genus novelty	3198	phylum	0.02	0.54	TRUE	Conditionally rare	Lactate_fermentation_2,Nitrite_reduction_1,MHC,aerobic	Aerobic
SRP163575_co1_380	SRP163575_co1	semibin	1848066	254	8440	35320	0.65	0.938	11	94.92	0.32	93.32	Gradient Boost (General Model)	CheckM2v1.0.2	1	0	1	18	Near complete	SRP163575_co1_380	d__Bacteria;p__WOR-3;c__Hydrothermia;o__WGAB01;f__WGAB01;g__WGAB01;s__	0.93721	taxonomic novelty determined using RED	v2.3.0	classification based on placement in class-level tree			Not Novel	1793	class	0.66	0.21	TRUE
SRP163575_co1_384	SRP163575_co1	semibin	2044025	321	7107	33620	0.3	0.86	11	71.9	0.08	71.5	Neural Network (Specific Model)	CheckM2v1.0.2	0	0	0	12	Medium quality	SRP163575_co1_384	d__Bacteria;p__Bacteroidota;c__Bacteroidia;o__Flavobacteriales;f__Flavobacteriaceae;g__S010-17;s__	0.95723	taxonomic classification fully defined by topology	v2.3.0	classification based on placement in class-level tree		d__Bacteria;p__Bacteroidota;c__Bacteroidia;o__Flavobacteriales;f__Flavobacteriaceae;g__S010-17;s__S010-17 SRP163575_co1_384	Species novelty	1898	class	0.05	0.57	TRUE	Conditionally abundant	Lactate_fermentation_2,Nitrite_reduction_4,MHC,aerobic	Aerobic
SRP163575_co1_386	SRP163575_co1	semibin	2496201	76	51640	215024	0.29	0.936	11	98.71	0.56	95.91	Gradient Boost (General Model)	CheckM2v1.0.2	1	0	0	17	Near complete	SRP163575_co1_386	d__Bacteria;p__Bacteroidota;c__Bacteroidia;o__Bacteroidales;f__JAFGXI01;g__JALSQC01;s__JALSQC01 sp026985625		ani_screen	v2.3.0	classification based on ANI only			Not Novel	2113	family	0.21	0.44	TRUE
SRP163575_co1_387	SRP163575_co1	semibin	2304816	363	7173	32855	0.51	0.901	11	71.96	1.06	66.66	Neural Network (Specific Model)	CheckM2v1.0.2	0	0	0	12	Medium quality	SRP163575_co2_144	d__Bacteria;p__Desulfobacterota;c__Desulfobulbia;o__Desulfobulbales;f__Desulfobulbaceae;g__DRLX01;s__DRLX01 sp026986885		ani_screen	v2.3.0	classification based on ANI only			Not Novel	2131	class	0.05	0.51	TRUE
SRP163575_co1_389	SRP163575_co1	semibin	2232459	258	10158	31390	0.38	0.924	11	94.72	0.56	91.92	Gradient Boost (General Model)	CheckM2v1.0.2	1	0	0	13	Near complete	SRP163575_co1_389	d__Bacteria;p__Bacteroidota;c__Ignavibacteria;o__Ignavibacteriales;f__Melioribacteraceae;g__WGAL01;s__	0.9713	taxonomic classification defined by topology and ANI	v2.3.0	classification based on placement in class-level tree		d__Bacteria;p__Bacteroidota;c__Ignavibacteria;o__Ignavibacteriales;f__Melioribacteraceae;g__WGAL01;s__WGAL01 SRP163575_co1_389	Species novelty	2029	class	0.1	0.45	TRUE	Conditionally rare	Acetate_fermentation_2,Se_reduction_2,Lactate_fermentation_3,MHC	Selenate
SRP163575_co1_39	SRP163575_co1	metabat2	1081332	112	19991	65297	0.31	0.871	11	89.98	0.94	85.28	Gradient Boost (General Model)	CheckM2v1.0.2	0	0	0	19	Medium quality	SRP163575_co1_39	d__Bacteria;p__Patescibacteria;c__Paceibacteria;o__Moranbacterales;f__GCA-2747515;g__GCA-2747515;s__	0.95437	taxonomic classification fully defined by topology	v2.3.0	classification based on placement in class-level tree			Not Novel	1070	phylum	0.42	0.32	TRUE
SRP163575_co1_394	SRP163575_co1	semibin	1427516	193	9252	30453	0.39	0.942	11	81.5	0.12	80.9	Gradient Boost (General Model)	CheckM2v1.0.2	0	0	0	17	Medium quality	SRP163575_co1_394	d__Bacteria;p__Coprothermobacterota;c__Coprothermobacteria;o__Coprothermobacterales;f__JAADFF01;g__JAADFF01;s__	0.92942	taxonomic novelty determined using RED	v2.3.0	classification based on placement in class-level tree			Not Novel	1535	kingdom	0.1	0.37	TRUE
SRP163575_co1_395	SRP163575_co1	semibin	2649561	353	8731	29925	0.57	0.901	11	90.16	1.69	81.71	Gradient Boost (General Model)	CheckM2v1.0.2	1	0	0	12	Near complete	SRP163575_co1_395	d__Bacteria;p__Pseudomonadota;c__Gammaproteobacteria;o__UWMA-0217;f__UWMA-0217;g__JALSHZ01;s__	0.99019	taxonomic classification defined by topology and ANI	v2.3.0	classification based on placement in class-level tree	Genome not assigned to closest species as it falls outside its pre-defined ANI radius	d__Bacteria;p__Pseudomonadota;c__Gammaproteobacteria;o__UWMA-0217;f__UWMA-0217;g__JALSHZ01;s__JALSHZ01 SRP163575_co1_395	Species novelty	2655	class	0.13	0.51	TRUE	Strictly rare	Sulfate_reduction_1,Butanoate_fermentation_1,Sulfite_reduction_1,Nitrite_reduction_3,Nitrite_reduction_1,Nitrate_reduction_2,Acetate_fermentation_2,Nitrite_reduction_4,MHC	Nitrate
SRP163575_co1_397	SRP163575_co1	semibin	1713213	73	49670	199868	0.56	0.916	11	98.38	1.13	92.73	Neural Network (Specific Model)	CheckM2v1.0.2	1	0	0	19	Near complete	SRP163575_co3_305	d__Archaea;p__Thermoproteota;c__Thermoprotei_A;o__Sulfolobales;f__NBVN01;g__WAOK01;s__WAOK01 sp026986435		ani_screen	v2.3.0	classification based on ANI only			Not Novel	1873	kingdom	0.06	0.4	TRUE
SRP163575_co1_399	SRP163575_co1	semibin	4661027	603	8976	28705	0.65	0.93	11	81.52	1.89	72.07	Gradient Boost (General Model)	CheckM2v1.0.2	0	0	0	15	Medium quality	SRP163575_co1_399	d__Bacteria;p__Planctomycetota;c__UBA1135;o__UBA2386;f__GCA-002748355;g__;s__	0.84411	taxonomic novelty determined using RED	v2.3.0	classification based on placement in class-level tree			Not Novel	4142	phylum	0.58	0.27	TRUE
SRP163575_co1_402	SRP163575_co1	semibin	420556	58	8107	27706	0.42	0.876	11	73.64	0.62	70.54	Neural Network (Specific Model)	CheckM2v1.0.2	0	1	1	16	Medium quality	SRP163575_co3_299	d__Bacteria;p__Patescibacteria;c__Paceibacteria;o__UBA9973;f__UBA2100;g__S143-145;s__	0.94138	taxonomic classification fully defined by topology	v2.3.0	classification based on placement in class-level tree			Not Novel	441	kingdom	0	0.42	TRUE
SRP163575_co1_404	SRP163575_co1	semibin	1155646	139	11380	55480	0.45	0.949	11	85.41	1.89	75.96	Neural Network (Specific Model)	CheckM2v1.0.2	1	0	0	18	Medium quality	SRP163575_co1_404	d__Archaea;p__Thermoplasmatota;c__Thermoplasmata;o__Aciduliprofundales;f__Aciduliprofundaceae;g__Aciduliprofundum;s__	0.90383	taxonomic novelty determined using RED	v2.3.0			d__Archaea;p__Thermoplasmatota;c__Thermoplasmata;o__Aciduliprofundales;f__Aciduliprofundaceae;g__binchicken_a551;s__binchicken_a551 SRP163575_co1_404	Genus novelty	1371	kingdom	0	0.96	TRUE	Strictly rare	Acetate_fermentation_1,Ethanol_fermentation_1,Sulfate_reduction_1	Sulfate
SRP163575_co1_408	SRP163575_co1	semibin	1426597	48	42128	193856	0.43	0.95	11	97.81	1	92.81	Neural Network (Specific Model)	CheckM2v1.0.2	1	0	0	19	Near complete	SRP163575_co3_220	d__Archaea;p__Thermoplasmatota;c__Thermoplasmata;o__Aciduliprofundales;f__Aciduliprofundaceae;g__JAADDK01;s__JAADDK01 sp026986135		ani_screen	v2.3.0	classification based on ANI only			Not Novel	1450	kingdom	0.04	0.58	TRUE
SRP163575_co1_41	SRP163575_co1	metabat2	3310491	641	6496	22334	0.54	0.914	11	91.61	1.72	83.01	Gradient Boost (General Model)	CheckM2v1.0.2	0	0	0	16	Near complete	SRP163575_co1_41	d__Bacteria;p__Chloroflexota;c__Anaerolineae;o__4572-78;f__4572-78;g__JANTHQ01;s__	0.9839	taxonomic classification defined by topology and ANI	v2.3.0	classification based on placement in class-level tree		d__Bacteria;p__Chloroflexota;c__Anaerolineae;o__4572-78;f__4572-78;g__JANTHQ01;s__JANTHQ01 SRP163575_co1_41	Species novelty	3186	genus	0.45	0.32	TRUE	Strictly rare	Sulfate_reduction_2,Acetate_fermentation_2,Se_reduction_2,Sulfate_reduction_1,Sulfate_reduction_3,Nitrite_reduction_2,Acetate_fermentation_1,Ethanol_fermentation_1,Nitrite_reduction_3,MHC	Nitrite
SRP163575_co1_412	SRP163575_co1	semibin	4480594	123	62391	192012	0.66	0.876	11	96.66	0.15	95.91	Gradient Boost (General Model)	CheckM2v1.0.2	1	1	1	19	High quality	SRP163575_co2_132	d__Bacteria;p__Bacteroidota;c__Rhodothermia;o__Rhodothermales;f__ISCAR-4553;g__Rhodocaloribacter;s__Rhodocaloribacter sp026984335		ani_screen	v2.3.0	classification based on ANI only			Not Novel	3671	order	0.04	0.4	TRUE
SRP163575_co1_413	SRP163575_co1	semibin	1484670	226	8613	24161	0.57	0.939	11	77.81	0.32	76.21	Neural Network (Specific Model)	CheckM2v1.0.2	0	0	0	18	Medium quality	SRP163575_co1_413	d__Bacteria;p__Thermosulfidibacterota;c__Thermosulfidibacteria;o__Thermosulfidibacterales;f__JALWSI01;g__JALWSI01;s__	0.93926	taxonomic novelty determined using RED	v2.3.0	classification based on placement in class-level tree		d__Bacteria;p__Thermosulfidibacterota;c__Thermosulfidibacteria;o__Thermosulfidibacterales;f__JALWSI01;g__SPIRE_b8406;s__SPIRE_b8406 SRP163575_co1_413	Species novelty	1588	family	0.22	0.29	TRUE	Strictly rare	Acetate_fermentation_1,Nitrite_reduction_1,MHC	Nitrite
SRP163575_co1_417	SRP163575_co1	semibin	1447338	171	10291	31751	0.57	0.929	11	92.69	0.93	88.04	Neural Network (Specific Model)	CheckM2v1.0.2	0	0	0	18	Near complete	SRP163575_co1_417	d__Archaea;p__Thermoproteota;c__Thermoprotei_A;o__Sulfolobales;f__Acidilobaceae;g__;s__	0.86753	taxonomic novelty determined using RED	v2.3.0			d__Archaea;p__Thermoproteota;c__Thermoprotei_A;o__Sulfolobales;f__Acidilobaceae;g__binchicken_a208;s__binchicken_a208 SRP163575_co1_417	Genus novelty	1672	kingdom	0.04	0.45	TRUE	Strictly moderate	Acetate_fermentation_1,Ethanol_fermentation_2,Lactate_fermentation_3,Sulfate_reduction_1,MHC	Sulfate
SRP163575_co1_418	SRP163575_co1	semibin	679711	120	6220	22439	0.45	0.904	11	85.27	1.67	76.92	Gradient Boost (General Model)	CheckM2v1.0.2	0	0	0	13	Medium quality	SRP163575_co2_16	d__Bacteria;p__Patescibacteria;c__Paceibacteria;o__Moranbacterales;f__GCA-2747515;g__JALVQA01;s__	0.93514	taxonomic classification fully defined by topology	v2.3.0	classification based on placement in class-level tree			Not Novel	745	phylum	0.36	0.33	TRUE
SRP163575_co1_419	SRP163575_co1	semibin	2798071	537	5502	21449	0.62	0.887	11	72.65	0.18	71.75	Gradient Boost (General Model)	CheckM2v1.0.2	0	0	0	13	Medium quality	SRP163575_co3_218	d__Bacteria;p__Chloroflexota;c__Anaerolineae;o__J102;f__J102;g__M2005;s__	0.96208	taxonomic classification defined by topology and ANI	v2.3.0	classification based on placement in class-level tree			Not Novel	2624	phylum	0.29	0.4	TRUE
SRP163575_co1_42	SRP163575_co1	metabat2	2584608	679	4376	21644	0.53	0.855	11	70.61	0.66	67.31	Gradient Boost (General Model)	CheckM2v1.0.2	1	0	0	14	Medium quality	SRP163575_co2_327	d__Bacteria;p__Acidobacteriota;c__HRBIN11;o__HRBIN11;f__HRBIN11;g__;s__	0.77105	taxonomic novelty determined using RED	v2.3.0	classification based on placement in class-level tree			Not Novel	2685	phylum	0.73	0.27	TRUE
SRP163575_co1_421	SRP163575_co1	semibin	1295747	35	55832	159544	0.54	0.891	11	96.1	0	96.1	Neural Network (Specific Model)	CheckM2v1.0.2	0	0	0	16	Near complete	SRP163575_co1_421	d__Archaea;p__Thermoproteota;c__Thermoprotei_A;o__Sulfolobales;f__Acidilobaceae;g__S143-63;s__S143-63 sp026986415		ani_screen	v2.3.0	classification based on ANI only			Not Novel	1335	class	0.03	0.44	TRUE
SRP163575_co1_427	SRP163575_co1	semibin	1545708	33	82093	187558	0.59	0.912	11	98.79	0.35	97.04	Neural Network (Specific Model)	CheckM2v1.0.2	1	0	0	19	Near complete	SRP163575_co1_427	d__Archaea;p__Thermoproteota;c__Thermoprotei_A;o__Sulfolobales;f__Acidilobaceae;g__JALSQL01;s__JALSQL01 sp026985385		ani_screen	v2.3.0	classification based on ANI only			Not Novel	1611	phylum	0.04	0.47	TRUE
SRP163575_co1_430	SRP163575_co1	semibin	1094020	224	5062	19516	0.5	0.966	11	75.69	0.44	73.49	Gradient Boost (General Model)	CheckM2v1.0.2	0	0	0	11	Medium quality	SRP163575_co3_19	d__Bacteria;p__Thermotogota;c__Thermotogae;o__Thermotogales;f__Thermotogaceae;g__;s__	0.79928	taxonomic classification fully defined by topology	v2.3.0	classification based on placement in class-level tree			Not Novel	1281	order	0.16	0.48	TRUE
SRP163575_co1_432	SRP163575_co1	semibin	1603855	429	3632	19099	0.65	0.911	11	51.06	0.19	50.11	Gradient Boost (General Model)	CheckM2v1.0.2	2	0	0	3	Medium quality	SRP163575_co1_432	d__Bacteria;p__Myxococcota;c__Polyangia;o__HGW-17;f__SLPX01;g__;s__	0.79089	taxonomic novelty determined using RED	v2.3.0	classification based on placement in class-level tree		d__Bacteria;p__Myxococcota;c__Polyangia;o__HGW-17;f__SPIRE_b1791;g__binchicken_b8975;s__binchicken_b8975 SRP163575_co1_432	Genus novelty	1576	phylum	0.25	0.28	TRUE	Strictly rare	Butanoate_fermentation_1,Acetate_fermentation_2,Ethanol_fermentation_2,MHC	Fermentation
SRP163575_co1_434	SRP163575_co1	semibin	2472197	537	4819	18755	0.67	0.906	11	60.11	0.69	56.66	Gradient Boost (General Model)	CheckM2v1.0.2	0	0	0	12	Medium quality	SRP163575_co1_434	d__Bacteria;p__Pseudomonadota;c__Alphaproteobacteria;o__Geminicoccales;f__Geminicoccaceae;g__;s__	0.81876	taxonomic classification fully defined by topology	v2.3.0	classification based on placement in class-level tree		d__Bacteria;p__Pseudomonadota;c__Alphaproteobacteria;o__Geminicoccales;f__Geminicoccaceae;g__SPIRE_b14044;s__SPIRE_b14044 SRP163575_co1_434	Species novelty	2873	class	0.2	0.51	TRUE	Strictly rare	Lactate_fermentation_2,Lactate_fermentation_1,aerobic	Aerobic
SRP163575_co1_435	SRP163575_co1	semibin	4045281	810	5202	18036	0.54	0.882	11	73.16	0.74	69.46	Gradient Boost (General Model)	CheckM2v1.0.2	1	0	0	18	Medium quality	SRP163575_co2_230	d__Bacteria;p__Myxococcota;c__Polyangia;o__Haliangiales;f__Haliangiaceae;g__;s__	0.78862	taxonomic novelty determined using RED	v2.3.0	classification based on placement in class-level tree			Not Novel	3933	family	0.22	0.26	TRUE
SRP163575_co1_438	SRP163575_co1	semibin	3148022	633	5426	17769	0.74	0.896	11	66.32	3.22	50.22	Gradient Boost (General Model)	CheckM2v1.0.2	0	0	0	16	Medium quality	SRP163575_co1_438	d__Bacteria;p__Desulfobacterota_B;c__Binatia;o__UBA12015;f__;g__;s__	0.73985	taxonomic novelty determined using RED	v2.3.0	classification based on placement in class-level tree		d__Bacteria;p__Desulfobacterota_B;c__Binatia;o__UBA12015;f__SPIRE_b875;g__binchicken_b8965;s__binchicken_b8965 SRP163575_co1_438	Genus novelty	3223	order	0.35	0.22	TRUE	Strictly rare	Sulfate_reduction_1,Nitrite_reduction_1,Se_reduction_3,Lactate_fermentation_3,Ethanol_fermentation_1,Nitrate_reduction_1,MHC,aerobic	Aerobic
SRP163575_co1_44	SRP163575_co1	metabat2	3527001	525	9080	36930	0.59	0.888	11	90.73	3.02	75.63	Gradient Boost (General Model)	CheckM2v1.0.2	0	0	0	19	Near complete	SRP163575_co3_103	d__Bacteria;p__Chloroflexota;c__Anaerolineae;o__J102;f__J102;g__M2005;s__M2005 sp026985975		ani_screen	v2.3.0	classification based on ANI only			Not Novel	3103	genus	0.62	0.25	TRUE
SRP163575_co1_440	SRP163575_co1	semibin	2001621	130	22894	87605	0.42	0.907	11	87.82	2.73	74.17	Gradient Boost (General Model)	CheckM2v1.0.2	1	0	0	20	Medium quality	SRP163575_co3_269	d__Bacteria;p__WOR-3;c__Hydrothermia;o__B15-G9;f__WFZT01;g__WFZT01;s__WFZT01 sp026986655		ani_screen	v2.3.0	classification based on ANI only			Not Novel	1907	class	0.71	0.29	TRUE
SRP163575_co1_444	SRP163575_co1	semibin	529814	97	6074	16434	0.26	0.9	4	71.14	4.17	50.29	Gradient Boost (General Model)	CheckM2v1.0.2	1	0	0	16	Medium quality	SRP163575_co1_444	d__Bacteria;p__Patescibacteria;c__Paceibacteria;o__UBA9973;f__GCA-2747955;g__GCA-2747955;s__	0.94815	taxonomic classification fully defined by topology	v2.3.0	classification based on placement in class-level tree		d__Bacteria;p__Patescibacteria;c__Paceibacteria;o__UBA9973;f__GCA-2747955;g__binchicken_b8959;s__binchicken_b8959 SRP163575_co1_444	Genus novelty	941	phylum	0.76	0.27	TRUE	Strictly rare		Unknown
SRP163575_co1_448	SRP163575_co1	semibin	465098	77	7553	15771	0.34	0.888	11	78.96	0.17	78.11	Gradient Boost (General Model)	CheckM2v1.0.2	1	0	0	8	Medium quality	SRP163575_co1_448	d__Bacteria;p__Patescibacteria;c__Paceibacteria;o__UBA9973;f__UBA918;g__OLB19;s__	0.93407	taxonomic classification fully defined by topology	v2.3.0	classification based on placement in class-level tree			Not Novel	505	phylum	0.58	0.45	TRUE
SRP163575_co1_449	SRP163575_co1	semibin	2812876	112	48650	174035	0.4	0.923	11	96.36	0.84	92.16	Gradient Boost (General Model)	CheckM2v1.0.2	1	0	0	19	Near complete	SRP163575_co1_449	d__Bacteria;p__Bacteroidota;c__Bacteroidia;o__Bacteroidales;f__S143-33;g__S143-33;s__	0.93306	taxonomic classification fully defined by topology	v2.3.0	classification based on placement in class-level tree			Not Novel	2413	phylum	0.07	0.39	TRUE
SRP163575_co1_45	SRP163575_co1	metabat2	518043	184	2973	7849	0.24	0.869	11	70.22	0.12	69.62	Gradient Boost (General Model)	CheckM2v1.0.2	0	0	0	14	Medium quality	SRP163575_co1_45	d__Archaea;p__Nanoarchaeota;c__Nanoarchaeia;o__Woesearchaeales;f__WAPJ01;g__WIAN01;s__	0.93482	taxonomic novelty determined using RED	v2.3.0			d__Archaea;p__Nanoarchaeota;c__Nanoarchaeia;o__Woesearchaeales;f__WAPJ01;g__binchicken_a695;s__binchicken_a695 SRP163575_co1_45	Genus novelty	632	kingdom	0.27	0.29	TRUE	Strictly rare	Lactate_fermentation_1	Fermentation
SRP163575_co1_456	SRP163575_co1	semibin	1933869	13	304663	431678	0.53	0.895	11	99.66	2.3	88.16	Neural Network (Specific Model)	CheckM2v1.0.2	1	0	0	20	Near complete	SRP163575_co1_456	d__Archaea;p__Thermoproteota;c__Korarchaeia;o__Korarchaeales;f__Korarchaeaceae;g__WALU01;s__WALU01 sp026986575		ani_screen	v2.3.0	classification based on ANI only			Not Novel	2105	class	0.3	0.44	TRUE
SRP163575_co1_457	SRP163575_co1	semibin	1658528	379	4444	13368	0.48	0.886	11	55.19	1.03	50.04	Gradient Boost (General Model)	CheckM2v1.0.2	0	0	0	16	Medium quality	SRP163575_co1_457	d__Bacteria;p__Verrucomicrobiota;c__Kiritimatiellia;o__UBA8416;f__UBA8416;g__JABGOW01;s__	0.88131	taxonomic novelty determined using RED	v2.3.0	classification based on placement in class-level tree		d__Bacteria;p__Verrucomicrobiota;c__Kiritimatiellia;o__UBA8416;f__UBA8416;g__binchicken_b8990;s__binchicken_b8990 SRP163575_co1_457	Genus novelty	1628	order	0.23	0.27	TRUE	Strictly rare	Propionate_fermentation_2,Acetate_fermentation_2	Fermentation
SRP163575_co1_46	SRP163575_co1	metabat2	2800086	299	16663	68683	0.32	0.918	11	89.17	2.43	77.02	Gradient Boost (General Model)	CheckM2v1.0.2	0	0	0	16	Medium quality	SRP163575_co3_92	d__Bacteria;p__Bacteroidota;c__Bacteroidia;o__Bacteroidales;f__S143-33;g__;s__	0.82153	taxonomic novelty determined using RED	v2.3.0	classification based on placement in class-level tree			Not Novel	2558	phylum	0.16	0.38	FALSE
SRP163575_co1_477	SRP163575_co1	semibin	1608060	72	38678	140193	0.38	0.946	11	93.33	0	93.33	Neural Network (Specific Model)	CheckM2v1.0.2	2	0	1	19	Near complete	SRP163575_co3_273	d__Bacteria;p__Campylobacterota_A;c__Desulfurellia;o__Desulfurellales;f__Hippeaceae;g__Hippea;s__Hippea jasoniae		ani_screen	v2.3.0	classification based on ANI only			Not Novel	1667	kingdom	0	0.91	TRUE
SRP163575_co1_479	SRP163575_co1	semibin	1497926	63	38108	139482	0.44	0.902	11	99.61	0.35	97.86	Neural Network (Specific Model)	CheckM2v1.0.2	0	0	0	19	Near complete	SRP163575_co1_479	d__Archaea;p__Thermoproteota;c__Thermoprotei_A;o__Sulfolobales;f__Desulfurococcaceae;g__JAADCY01;s__JAADCY01 sp026985375		ani_screen	v2.3.0	classification based on ANI only			Not Novel	1662	order	0.07	0.51	TRUE
SRP163575_co1_48	SRP163575_co1	metabat2	2299049	427	7200	41160	0.66	0.912	11	83.71	1.93	74.06	Gradient Boost (General Model)	CheckM2v1.0.2	0	0	0	11	Medium quality	SRP163575_co1_48	d__Bacteria;p__Pseudomonadota;c__Alphaproteobacteria;o__Rhodobacterales;f__Rhodobacteraceae;g__JAAEUB01;s__	0.96156	taxonomic classification defined by topology and ANI	v2.3.0	classification based on placement in class-level tree			Not Novel	2486	genus	0.67	0.4	TRUE
SRP163575_co1_484	SRP163575_co1	semibin	1989054	56	49036	130966	0.43	0.933	11	98.35	0	98.35	Neural Network (Specific Model)	CheckM2v1.0.2	1	0	0	17	Near complete	SRP163575_co3_255	d__Bacteria;p__Campylobacterota;c__Campylobacteria;o__Campylobacterales;f__Sulfurimonadaceae;g__QNZR01;s__QNZR01 sp026988515		ani_screen	v2.3.0	classification based on ANI only			Not Novel	1999	order	0.11	0.56	TRUE
SRP163575_co1_488	SRP163575_co1	semibin	2165005	136	24068	127687	0.31	0.931	11	98.85	2.24	87.65	Gradient Boost (General Model)	CheckM2v1.0.2	0	0	0	18	Near complete	SRP163575_co3_262	d__Bacteria;p__Bacteroidota;c__Bacteroidia;o__Bacteroidales;f__JALTDM01;g__JALTDM01;s__	0.91171	taxonomic novelty determined using RED	v2.3.0	classification based on placement in class-level tree			Not Novel	1877	phylum	0.03	0.46	TRUE
SRP163575_co1_49	SRP163575_co1	metabat2	691998	55	19961	46284	0.25	0.917	4	87.62	0.34	85.92	Gradient Boost (General Model)	CheckM2v1.0.2	0	0	0	13	Medium quality	SRP163575_co1_49	d__Bacteria;p__Patescibacteria;c__JAEDAM01;o__Absconditabacterales;f__Absconditicoccaceae;g__S009-33;s__	0.89573	taxonomic novelty determined using RED	v2.3.0	classification based on placement in class-level tree			Not Novel	1296	class	0.26	0.23	TRUE
SRP163575_co1_493	SRP163575_co1	semibin	3413718	129	38122	126186	0.32	0.894	11	98.8	0	98.8	Gradient Boost (General Model)	CheckM2v1.0.2	0	0	0	17	Near complete	SRP163575_co1_493	d__Bacteria;p__Bacteroidota;c__Bacteroidia;o__Chitinophagales;f__Saprospiraceae;g__JADJGA01;s__JADJGA01 sp026986005		ani_screen	v2.3.0	classification based on ANI only			Not Novel	2680	order	0.72	0.42	TRUE
SRP163575_co1_495	SRP163575_co1	semibin	787216	17	80135	123626	0.28	0.886	11	99.07	0.01	99.02	Gradient Boost (General Model)	CheckM2v1.0.2	1	1	1	20	High quality	SRP163575_co1_495	d__Bacteria;p__Patescibacteria;c__Paceibacteria;o__Moranbacterales;f__UBA9337;g__JALSQF01;s__JALSQF01 sp026985555		ani_screen	v2.3.0	classification based on ANI only			Not Novel	745	phylum	0.17	0.4	TRUE
SRP163575_co1_498	SRP163575_co1	semibin	3180448	173	29980	115879	0.57	0.912	11	85.5	0.02	85.4	Neural Network (Specific Model)	CheckM2v1.0.2	0	0	0	17	Medium quality	SRP163575_co1_498	d__Bacteria;p__Pseudomonadota;c__Alphaproteobacteria;o__Rhodobacterales;f__Rhodobacteraceae;g__JALSRG01;s__JALSRG01 sp026984915		ani_screen	v2.3.0	classification based on ANI only			Not Novel	3215	order	0.05	0.64	TRUE
SRP163575_co1_50	SRP163575_co1	metabat2	2613506	42	144147	307838	0.48	0.924	11	98.2	0.13	97.55	Gradient Boost (General Model)	CheckM2v1.0.2	0	0	0	16	Near complete	SRP163575_co1_50	d__Bacteria;p__Pseudomonadota;c__Gammaproteobacteria;o__CAJXQU01;f__CAJXQU01;g__CAJXQU01;s__CAJXQU01 sp026984775		ani_screen	v2.3.0	classification based on ANI only			Not Novel	2507	class	0.12	0.52	TRUE
SRP163575_co1_502	SRP163575_co1	semibin	1704218	53	49437	109789	0.31	0.95	11	99.96	0.87	95.61	Neural Network (Specific Model)	CheckM2v1.0.2	0	0	0	18	Near complete	SRP163575_co2_22	d__Bacteria;p__Aquificota;c__Aquificae;o__Hydrogenothermales;f__Hydrogenothermaceae;g__JAADDZ01;s__JAADDZ01 sp026984355		ani_screen	v2.3.0	classification based on ANI only			Not Novel	1775	family	0.05	0.57	TRUE
SRP163575_co1_505	SRP163575_co1	semibin	2760367	196	23409	106444	0.68	0.904	11	93.81	0.69	90.36	Neural Network (Specific Model)	CheckM2v1.0.2	1	0	0	17	Near complete	SRP163575_co1_505	d__Bacteria;p__Pseudomonadota;c__Gammaproteobacteria;o__DSM-19610;f__DSM-19610;g__JALSRI01;s__JALSRI01 sp026984835		ani_screen	v2.3.0	classification based on ANI only			Not Novel	2705	genus	0.47	0.31	TRUE
SRP163575_co1_51	SRP163575_co1	metabat2	3065960	203	22459	233764	0.31	0.883	11	98.65	0	98.65	Gradient Boost (General Model)	CheckM2v1.0.2	0	0	0	18	Near complete	SRP163575_co3_12	d__Bacteria;p__Bacteroidota;c__Bacteroidia;o__Chitinophagales;f__Saprospiraceae;g__JADJGA01;s__JADJGA01 sp026985735		ani_screen	v2.3.0	classification based on ANI only			Not Novel	2421	phylum	0.03	0.44	TRUE
SRP163575_co1_510	SRP163575_co1	semibin	799932	46	34183	98408	0.37	0.894	11	91.91	0.08	91.51	Gradient Boost (General Model)	CheckM2v1.0.2	0	1	1	20	Near complete	SRP163575_co3_322	d__Archaea;p__Aenigmatarchaeota;c__Aenigmatarchaeia;o__Aenigmatarchaeales;f__SZUA-1535;g__SZUA-1535;s__SZUA-1535 sp026985775		ani_screen	v2.3.0	classification based on ANI only			Not Novel	923	kingdom	0.16	0.39	TRUE
SRP163575_co1_512	SRP163575_co1	semibin	3880352	89	88901	279428	0.5	0.897	11	98.89	2.76	85.09	Gradient Boost (General Model)	CheckM2v1.0.2	1	0	0	19	Near complete	SRP163575_co3_314	d__Bacteria;p__JdFR-76;c__JdFR-76;o__JdFR-76;f__BMS3Abin05;g__;s__	0.79247	taxonomic novelty determined using RED	v2.3.0	classification based on placement in class-level tree			Not Novel	3039	order	0.69	0.27	TRUE
SRP163575_co1_513	SRP163575_co1	semibin	2759499	200	24345	93352	0.7	0.914	11	99.97	0.63	96.82	Gradient Boost (General Model)	CheckM2v1.0.2	0	0	0	16	Near complete	SRP163575_co1_513	d__Bacteria;p__Pseudomonadota;c__Alphaproteobacteria;o__Geminicoccales;f__Geminicoccaceae;g__HRBIN39;s__	0.93727	taxonomic classification fully defined by topology	v2.3.0	classification based on placement in class-level tree			Not Novel	2720	class	0.11	0.51	TRUE
SRP163575_co1_514	SRP163575_co1	semibin	2882358	224	17850	91655	0.67	0.885	11	96.42	1.7	87.92	Gradient Boost (General Model)	CheckM2v1.0.2	0	0	0	12	Near complete	SRP163575_co1_514	d__Bacteria;p__Pseudomonadota;c__Alphaproteobacteria;o__Rhodobacterales;f__Rhodobacteraceae;g__JAJRUE01;s__JAJRUE01 sp026984895		ani_screen	v2.3.0	classification based on ANI only			Not Novel	2873	order	0.03	0.65	TRUE
SRP163575_co1_515	SRP163575_co1	semibin	1743006	81	31669	88544	0.52	0.943	11	96.58	0.19	95.63	Gradient Boost (General Model)	CheckM2v1.0.2	1	1	0	20	Near complete	SRP163575_co3_310	d__Bacteria;p__WOR-3;c__Hydrothermia;o__LBFQ01;f__DSFT01;g__S143-66;s__S143-66 sp026986535		ani_screen	v2.3.0	classification based on ANI only			Not Novel	1743	class	0.74	0.21	TRUE
SRP163575_co1_516	SRP163575_co1	semibin	1902487	138	26227	86989	0.52	0.876	11	93.08	1.19	87.13	Neural Network (Specific Model)	CheckM2v1.0.2	1	0	0	19	Near complete	SRP163575_co3_191	d__Archaea;p__Thermoproteota;c__Thermoprotei_A;o__Sulfolobales;f__NBVN01;g__WAOL01;s__WAOL01 sp026986255		ani_screen	v2.3.0	classification based on ANI only			Not Novel	2195	class	0.13	0.33	TRUE
SRP163575_co1_521	SRP163575_co1	vamb	2365657	163	24400	101400	0.48	0.913	11	79.32	3.25	63.07	Gradient Boost (General Model)	CheckM2v1.0.2	0	0	0	11	Medium quality	SRP163575_co1_521	d__Bacteria;p__Desulfobacterota;c__DSM-4660;o__Desulfatiglandales;f__Desulfatiglandaceae;g__B111-G9;s__	0.95852	taxonomic classification fully defined by topology	v2.3.0	classification based on placement in class-level tree			Not Novel	2323	phylum	0.02	0.53	TRUE
SRP163575_co1_522	SRP163575_co1	vamb	4975372	66	121899	456897	0.59	0.867	11	98.43	0.9	93.93	Gradient Boost (General Model)	CheckM2v1.0.2	1	0	0	18	Near complete	SRP163575_co1_522	d__Bacteria;p__Acidobacteriota;c__Blastocatellia;o__HR10;f__J050;g__J050;s__J050 sp026985075		ani_screen	v2.3.0	classification based on ANI only			Not Novel	4168	kingdom	0.03	0.45	TRUE
SRP163575_co1_529	SRP163575_co1	vamb	1543425	424	4022	43442	0.65	0.917	11	67.84	0.49	65.39	Gradient Boost (General Model)	CheckM2v1.0.2	0	0	0	13	Medium quality	SRP163575_co3_327	d__Bacteria;p__Pseudomonadota;c__Alphaproteobacteria;o__Rhizobiales;f__Aestuariivirgaceae;g__Thermopetrobacter;s__Thermopetrobacter sp026987255		ani_screen	v2.3.0	classification based on ANI only			Not Novel	1530	class	0.03	0.64	FALSE
SRP163575_co1_535	SRP163575_co1	vamb	3285379	1075	3293	14503	0.65	0.896	11	70.23	2.73	56.58	Gradient Boost (General Model)	CheckM2v1.0.2	0	0	0	13	Medium quality	SRP163575_co1_535	d__Bacteria;p__Verrucomicrobiota;c__Lentisphaeria;o__Oligosphaerales;f__JAADHN01;g__;s__	0.79622	taxonomic novelty determined using RED	v2.3.0	classification based on placement in class-level tree		d__Bacteria;p__Verrucomicrobiota;c__Lentisphaeria;o__Oligosphaerales;f__binchicken_b1185;g__binchicken_b8069;s__binchicken_b8069 SRP163575_co1_535	Family novelty	3042	class	0.59	0.26	TRUE	Strictly rare	Acetate_fermentation_2,Ethanol_fermentation_1,MHC	Fermentation
SRP163575_co1_54	SRP163575_co1	metabat2	2216638	400	6623	20000	0.4	0.876	11	95.74	0.01	95.69	Gradient Boost (General Model)	CheckM2v1.0.2	0	0	0	13	Near complete	SRP163575_co1_54	d__Bacteria;p__Pseudomonadota;c__Gammaproteobacteria;o__Thiotrichales;f__Thiotrichaceae;g__JAGLBW01;s__	0.97833	taxonomic classification fully defined by topology	v2.3.0	classification based on placement in class-level tree			Not Novel	2037	order	0.16	0.5	TRUE
SRP163575_co1_541	SRP163575_co1	vamb	2860974	129	34565	94024	0.7	0.935	11	99	2.02	88.9	Gradient Boost (General Model)	CheckM2v1.0.2	1	0	0	17	Near complete	SRP163575_co2_189	d__Bacteria;p__Actinomycetota;c__Acidimicrobiia;o__UBA5794;f__ZC4RG35;g__S012-128;s__S012-128 sp026989215		ani_screen	v2.3.0	classification based on ANI only			Not Novel	3007	family	0.3	0.24	TRUE
SRP163575_co1_543	SRP163575_co1	vamb	1868179	143	19170	54158	0.56	0.922	11	99.65	0.05	99.4	Neural Network (Specific Model)	CheckM2v1.0.2	0	0	0	13	Near complete	SRP163575_co1_543	d__Bacteria;p__Campylobacterota;c__Campylobacteria;o__Campylobacterales;f__Sulfurimonadaceae;g__JACXUG01;s__	0.94783	taxonomic classification fully defined by topology	v2.3.0	classification based on placement in class-level tree			Not Novel	1941	order	0.16	0.54	TRUE
SRP163575_co1_544	SRP163575_co1	vamb	3652048	278	18468	63885	0.46	0.871	11	89.67	0.15	88.92	Neural Network (Specific Model)	CheckM2v1.0.2	0	0	0	16	Medium quality	SRP163575_co3_317	d__Bacteria;p__Calditrichota;c__Calditrichia;o__Calditrichales;f__Calditrichaceae;g__Caldithrix;s__	0.96509	taxonomic classification fully defined by topology	v2.3.0	classification based on placement in class-level tree			Not Novel	2868	class	0.03	0.56	TRUE
SRP163575_co1_545	SRP163575_co1	vamb	4158632	88	64410	277732	0.39	0.904	11	93.68	0.74	89.98	Gradient Boost (General Model)	CheckM2v1.0.2	1	0	0	18	Near complete	SRP163575_co1_545	d__Bacteria;p__Bacteroidota;c__Bacteroidia;o__Bacteroidales;f__JAADJA01;g__JAADJA01;s__JAADJA01 sp026984135		ani_screen	v2.3.0	classification based on ANI only			Not Novel	3294	phylum	0.03	0.46	TRUE
SRP163575_co1_547	SRP163575_co1	vamb	2708466	220	16683	62602	0.44	0.887	11	90.35	1.78	81.45	Gradient Boost (General Model)	CheckM2v1.0.2	0	0	0	17	Near complete	SRP163575_co3_323	d__Bacteria;p__Bacteroidota;c__Bacteroidia;o__Bacteroidales;f__UBA1556;g__CG2-30-33-31;s__	0.88948	taxonomic novelty determined using RED	v2.3.0	classification based on placement in class-level tree			Not Novel	2255	family	0.05	0.51	TRUE
SRP163575_co1_549	SRP163575_co1	vamb	4291975	213	31328	143085	0.64	0.931	11	94.22	2.54	81.52	Gradient Boost (General Model)	CheckM2v1.0.2	1	0	0	19	Near complete	SRP163575_co2_316	d__Bacteria;p__Planctomycetota;c__GCA-002687715;o__GCA-002687715;f__DRQF01;g__DRQF01;s__	0.97721	taxonomic classification defined by topology and ANI	v2.3.0	classification based on placement in class-level tree	Genome not assigned to closest species as it falls outside its pre-defined ANI radius		Not Novel	3523	class	0.74	0.22	TRUE
SRP163575_co1_55	SRP163575_co1	metabat2	1702921	94	25428	72368	0.42	0.93	11	85.06	0.02	84.96	Neural Network (Specific Model)	CheckM2v1.0.2	0	1	0	19	Medium quality	SRP163575_co3_188	d__Bacteria;p__Thermotogota;c__Thermotogae;o__Mesoaciditogales;f__Mesoaciditogaceae;g__Mesoaciditoga;s__	0.94108	taxonomic novelty determined using RED	v2.3.0	classification based on placement in class-level tree			Not Novel	1662	kingdom	0	0.77	TRUE
SRP163575_co1_550	SRP163575_co1	vamb	1270784	221	7714	30732	0.51	0.938	11	83.82	1.94	74.12	Neural Network (Specific Model)	CheckM2v1.0.2	1	0	0	18	Medium quality	SRP163575_co2_204	d__Archaea;p__Thermoproteota;c__Nitrososphaeria_A;o__Caldarchaeales;f__Wolframiiraptoraceae;g__Benthortus;s__	0.95883	taxonomic classification defined by topology and ANI	v2.3.0				Not Novel	1600	class	0.41	0.37	TRUE
SRP163575_co1_551	SRP163575_co1	vamb	1581756	432	4133	18175	0.45	0.88	11	74.24	0.67	70.89	Neural Network (Specific Model)	CheckM2v1.0.2	0	0	0	16	Medium quality	SRP163575_co2_229	d__Archaea;p__Thermoproteota;c__Thermoprotei_A;o__Sulfolobales;f__Acidilobaceae;g__WAQN01;s__	0.94219	taxonomic novelty determined using RED	v2.3.0				Not Novel	1930	class	0.06	0.41	TRUE
SRP163575_co1_552	SRP163575_co1	vamb	1793514	282	8470	36693	0.5	0.917	11	79.95	0.45	77.7	Neural Network (Specific Model)	CheckM2v1.0.2	0	0	0	12	Medium quality	SRP163575_co1_552	d__Archaea;p__Methanobacteriota_B;c__Thermococci;o__Thermococcales;f__Thermococcaceae;g__Thermococcus;s__Thermococcus sp026986455		ani_screen	v2.3.0	classification based on ANI only			Not Novel	2216	genus	0.13	0.73	TRUE
SRP163575_co1_554	SRP163575_co1	vamb	809288	250	3701	9781	0.47	0.953	11	58.36	0.04	58.16	Gradient Boost (General Model)	CheckM2v1.0.2	0	0	1	16	Medium quality	SRP163575_co3_311	d__Archaea;p__Thermoproteota;c__JANJXX01;o__JAMOTR01;f__JAMOTR01;g__JAMOTR01;s__	0.87687	taxonomic novelty determined using RED	v2.3.0				Not Novel	1047	kingdom	0.24	0.26	TRUE
SRP163575_co1_555	SRP163575_co1	vamb	1888483	68	43986	137083	0.31	0.945	11	100	0.17	99.15	Neural Network (Specific Model)	CheckM2v1.0.2	0	0	0	18	Near complete	SRP163575_co1_555	d__Bacteria;p__Aquificota;c__Aquificae;o__Hydrogenothermales;f__Hydrogenothermaceae;g__JALSSE01;s__JALSSE01 sp026984415		ani_screen	v2.3.0	classification based on ANI only			Not Novel	1966	phylum	0.06	0.57	TRUE
SRP163575_co1_557	SRP163575_co1	vamb	1929402	545	4113	24391	0.58	0.886	11	65.2	2.09	54.75	Gradient Boost (General Model)	CheckM2v1.0.2	0	0	0	12	Medium quality	SRP163575_co3_308	d__Bacteria;p__Pseudomonadota;c__Alphaproteobacteria;o__Rhodobacterales;f__Rhodobacteraceae;g__Profundibacter;s__Profundibacter amoris		ani_screen	v2.3.0	classification based on ANI only			Not Novel	2245	order	0.02	0.65	TRUE
SRP163575_co1_558	SRP163575_co1	vamb	1894058	529	4169	15885	0.6	0.935	11	76.77	0.72	73.17	Gradient Boost (General Model)	CheckM2v1.0.2	0	0	0	4	Medium quality	SRP216583_co2_125	d__Bacteria;p__Pseudomonadota;c__Gammaproteobacteria;o__Methylococcales;f__Methylothermaceae;g__Methylohalobius;s__Methylohalobius sp026981855		ani_screen	v2.3.0	classification based on ANI only			Not Novel	2240	family	0.04	0.61	TRUE
SRP163575_co1_560	SRP163575_co1	vamb	1933765	71	35407	178789	0.46	0.94	11	92.18	1.61	84.13	Gradient Boost (General Model)	CheckM2v1.0.2	1	0	0	18	Near complete	SRP163575_co3_301	d__Bacteria;p__WOR-3;c__Hydrothermia;o__B15-G9;f__WFZT01;g__WFZT01;s__WFZT01 sp026986235		ani_screen	v2.3.0	classification based on ANI only			Not Novel	1758	kingdom	0.07	0.44	TRUE
SRP163575_co1_563	SRP163575_co1	vamb	2324195	125	37419	127001	0.65	0.942	11	97.38	0.92	92.78	Gradient Boost (General Model)	CheckM2v1.0.2	0	0	0	17	Near complete	SRP163575_co1_563	d__Bacteria;p__Pseudomonadota;c__Gammaproteobacteria;o__Methylococcales;f__Methylothermaceae;g__Methylohalobius;s__Methylohalobius sp026984375		ani_screen	v2.3.0	classification based on ANI only			Not Novel	2362	genus	0.44	0.62	TRUE
SRP163575_co1_564	SRP163575_co1	vamb	1372298	70	28428	118907	0.42	0.969	11	99.79	0.14	99.09	Neural Network (Specific Model)	CheckM2v1.0.2	0	0	0	17	Near complete	SRP163575_co3_151	d__Bacteria;p__Aquificota;c__Aquificae;o__Aquificales;f__Aquificaceae;g__Aquifex;s__	0.93859	taxonomic classification fully defined by topology	v2.3.0	classification based on placement in class-level tree			Not Novel	1509	genus	0.09	0.71	TRUE
SRP163575_co1_566	SRP163575_co1	vamb	1540829	85	27456	77118	0.5	0.956	11	92.26	0.32	90.66	Neural Network (Specific Model)	CheckM2v1.0.2	0	1	0	19	Near complete	SRP163575_co2_202	d__Bacteria;p__Aquificota;c__Aquificae;o__Aquificales;f__Aquificaceae;g__Hydrogenivirga;s__Hydrogenivirga sp026983685		ani_screen	v2.3.0	classification based on ANI only			Not Novel	1752	family	0.06	0.55	TRUE
SRP163575_co1_569	SRP163575_co1	vamb	1353646	62	44420	147118	0.41	0.943	11	95.19	0.03	95.04	Neural Network (Specific Model)	CheckM2v1.0.2	1	1	1	19	High quality	SRP163575_co3_1	d__Bacteria;p__Caldisericota;c__Caldisericia;o__Caldisericales;f__Caldisericaceae;g__S016-85;s__S016-85 sp026987225		ani_screen	v2.3.0	classification based on ANI only			Not Novel	1333	phylum	0.18	0.48	TRUE
SRP163575_co1_571	SRP163575_co1	vamb	4846203	292	22958	128039	0.48	0.855	11	91.41	0.19	90.46	Gradient Boost (General Model)	CheckM2v1.0.2	0	0	0	15	Near complete	SRP163575_co1_571	d__Bacteria;p__Calditrichota;c__Calditrichia;o__RBG-13-44-9;f__J042;g__;s__	0.82506	taxonomic novelty determined using RED	v2.3.0	classification based on placement in class-level tree			Not Novel	4005	family	0.39	0.23	TRUE
SRP163575_co1_574	SRP163575_co1	vamb	2741839	197	19582	78889	0.57	0.903	11	95.82	2.79	81.87	Gradient Boost (General Model)	CheckM2v1.0.2	1	0	1	13	Near complete	SRP163575_co3_316	d__Bacteria;p__Chloroflexota;c__Anaerolineae;o__JAADDB01;f__JAADDB01;g__;s__	0.89369	taxonomic novelty determined using RED	v2.3.0	classification based on placement in class-level tree			Not Novel	2443	phylum	0.21	0.4	TRUE
SRP163575_co1_575	SRP163575_co1	vamb	3900660	112	53237	163662	0.44	0.906	11	99.6	2.51	87.05	Neural Network (Specific Model)	CheckM2v1.0.2	0	0	0	18	Near complete	SRP163575_co2_138	d__Bacteria;p__Calditrichota;c__Calditrichia;o__Calditrichales;f__Calditrichaceae;g__JALSTK01;s__JALSTK01 sp026983775		ani_screen	v2.3.0	classification based on ANI only			Not Novel	3088	genus	0.04	0.39	TRUE
SRP163575_co1_577	SRP163575_co1	vamb	3150780	376	11935	56120	0.5	0.91	11	95.71	2.45	83.46	Gradient Boost (General Model)	CheckM2v1.0.2	1	0	0	15	Near complete	SRP163575_co1_577	d__Bacteria;p__Bacteroidota;c__Bacteroidia;o__Bacteroidales;f__VadinHA17;g__DRPN01;s__	0.94895	taxonomic classification fully defined by topology	v2.3.0	classification based on placement in class-level tree			Not Novel	2670	phylum	0.03	0.47	TRUE
SRP163575_co1_60	SRP163575_co1	metabat2	1448590	581	2538	8074	0.32	0.923	11	58.42	0.74	54.72	Gradient Boost (General Model)	CheckM2v1.0.2	0	0	0	14	Medium quality	SRP163575_co1_60	d__Bacteria;p__Acidobacteriota;c__Aminicenantia;o__JAMOAD01;f__JAMOAD01;g__JAMOUT01;s__	0.92856	taxonomic novelty determined using RED	v2.3.0	classification based on placement in class-level tree		d__Bacteria;p__Acidobacteriota;c__Aminicenantia;o__JAMOAD01;f__JAMOAD01;g__binchicken_b8328;s__binchicken_b8328 SRP163575_co1_60	Genus novelty	1786	class	0.42	0.25	TRUE	Strictly rare	Butanoate_fermentation_1,Sulfate_reduction_1	Sulfate
SRP163575_co1_62	SRP163575_co1	metabat2	564121	5	187521	239893	0.54	0.926	11	51.69	0.04	51.49	Neural Network (Specific Model)	CheckM2v1.0.2	1	0	1	15	Medium quality	SRP163575_co3_302	d__Archaea;p__Thermoproteota;c__Thermoprotei;o__Thermofilales;f__Thermofilaceae;g__JALVKT01;s__JALVKT01 sp026986905		ani_screen	v2.3.0	classification based on ANI only			Not Novel	581	class	0.03	0.5	TRUE
SRP163575_co1_63	SRP163575_co1	metabat2	1474100	107	24442	78279	0.32	0.957	11	96.2	0.14	95.5	Neural Network (Specific Model)	CheckM2v1.0.2	0	0	0	14	Near complete	SRP163575_co1_63	d__Bacteria;p__Aquificota;c__Aquificae;o__Hydrogenothermales;f__Hydrogenothermaceae;g__Hydrogenothermus;s__	0.93729	taxonomic classification fully defined by topology	v2.3.0	classification based on placement in class-level tree			Not Novel	1602	class	0.02	0.61	TRUE
SRP163575_co1_7	SRP163575_co1	metabat2	1964074	510	4256	23703	0.37	0.887	11	73.16	3.86	53.86	Gradient Boost (General Model)	CheckM2v1.0.2	0	0	1	16	Medium quality	SRP163575_co3_214	d__Archaea;p__Thermoproteota;c__JANJXX01;o__Panguiarchaeales;f__Panguiarchaeaceae;g__JAGSHR01;s__	0.95454	taxonomic novelty determined using RED	v2.3.0				Not Novel	2237	kingdom	0.28	0.32	TRUE
SRP163575_co1_70	SRP163575_co1	metabat2	3849416	130	62302	206579	0.6	0.885	11	99.23	0.09	98.78	Gradient Boost (General Model)	CheckM2v1.0.2	1	1	1	19	High quality	SRP163575_co2_139	d__Bacteria;p__Desulfobacterota;c__Desulfobacteria;o__Desulfobacterales;f__JALSRD01;g__JALSRD01;s__JALSRD01 sp026984935		ani_screen	v2.3.0	classification based on ANI only			Not Novel	3451	class	0.03	0.5	TRUE
SRP163575_co1_71	SRP163575_co1	metabat2	2818198	372	11103	38331	0.34	0.887	11	85.83	0.26	84.53	Gradient Boost (General Model)	CheckM2v1.0.2	0	0	0	13	Medium quality	SRP163575_co3_101	d__Bacteria;p__Bacteroidota;c__Bacteroidia;o__Bacteroidales;f__JAADGE01;g__JAADGE01;s__	0.96034	taxonomic classification fully defined by topology	v2.3.0	classification based on placement in class-level tree			Not Novel	2445	phylum	0.04	0.47	TRUE
SRP163575_co1_72	SRP163575_co1	metabat2	2292360	267	12015	54038	0.39	0.937	11	99.44	0.51	96.89	Gradient Boost (General Model)	CheckM2v1.0.2	1	0	0	18	Near complete	SRP163575_co3_90	d__Bacteria;p__Bacteroidota;c__Bacteroidia;o__Bacteroidales;f__JALTDM01;g__JALTDM01;s__	0.92708	taxonomic novelty determined using RED	v2.3.0	classification based on placement in class-level tree			Not Novel	2115	phylum	0.02	0.44	TRUE
SRP163575_co1_75	SRP163575_co1	metabat2	3622471	800	5468	25823	0.33	0.892	11	93.16	1.91	83.61	Gradient Boost (General Model)	CheckM2v1.0.2	0	0	0	13	Near complete	SRP163575_co1_75	d__Bacteria;p__Bacteroidota;c__Bacteroidia;o__Chitinophagales;f__Saprospiraceae;g__CAMZLN01;s__	0.97695	taxonomic novelty determined using RED	v2.3.0	classification based on placement in class-level tree		d__Bacteria;p__Bacteroidota;c__Bacteroidia;o__Chitinophagales;f__Saprospiraceae;g__CAMZLN01;s__CAMZLN01 SRP163575_co1_75	Species novelty	3318	phylum	0.02	0.46	TRUE	Conditionally rare	Nitrite_reduction_4,Nitrite_reduction_3,MHC,aerobic	Aerobic
SRP163575_co1_76	SRP163575_co1	metabat2	2260234	92	40130	141704	0.46	0.937	11	99.94	0.18	99.04	Neural Network (Specific Model)	CheckM2v1.0.2	0	0	0	18	Near complete	SRP163575_co1_76	d__Bacteria;p__Desulfobacterota;c__Dissulfuribacteria;o__Dissulfuribacterales;f__QOAL01;g__JAADCZ01;s__JAADCZ01 sp026985565		ani_screen	v2.3.0	classification based on ANI only			Not Novel	2089	family	0.27	0.41	TRUE
SRP163575_co1_77	SRP163575_co1	metabat2	4393128	225	35792	87782	0.67	0.855	11	94.67	1.37	87.82	Gradient Boost (General Model)	CheckM2v1.0.2	0	0	0	19	Near complete	SRP163575_co1_77	d__Bacteria;p__Chloroflexota;c__Anaerolineae;o__Caldilineales;f__Caldilineaceae;g__S144-5;s__	0.97449	taxonomic classification defined by topology and ANI	v2.3.0	classification based on placement in class-level tree	Genome not assigned to closest species as it falls outside its pre-defined ANI radius		Not Novel	3563	genus	0.24	0.36	TRUE
SRP163575_co1_79	SRP163575_co1	metabat2	1126130	325	3965	17009	0.26	0.945	11	62.89	2.28	51.49	Neural Network (Specific Model)	CheckM2v1.0.2	0	0	0	12	Medium quality	SRP163575_co3_75	d__Bacteria;p__Campylobacterota;c__Campylobacteria;o__Nautiliales;f__Nautiliaceae;g__Caminibacter;s__	0.9647	taxonomic classification defined by topology and ANI	v2.3.0	classification based on placement in class-level tree			Not Novel	1379	order	0.03	0.76	FALSE
SRP163575_co1_81	SRP163575_co1	metabat2	2391640	131	35195	106023	0.65	0.92	11	99.88	0.87	95.53	Neural Network (Specific Model)	CheckM2v1.0.2	1	0	0	18	Near complete	SRP163575_co1_81	d__Bacteria;p__Pseudomonadota;c__Gammaproteobacteria;o__Chromatiales;f__Sedimenticolaceae;g__Thiolapillus;s__Thiolapillus sp026984735		ani_screen	v2.3.0	classification based on ANI only			Not Novel	2336	order	0.09	0.6	TRUE
SRP163575_co1_87	SRP163575_co1	metabat2	3055607	134	34751	100206	0.49	0.884	11	95.9	0.17	95.05	Gradient Boost (General Model)	CheckM2v1.0.2	0	0	0	19	Near complete	SRP163575_co1_87	d__Bacteria;p__Bacteroidota;c__Bacteroidia;o__Chitinophagales;f__Saprospiraceae;g__WGBN01;s__WGBN01 sp026989035		ani_screen	v2.3.0	classification based on ANI only			Not Novel	2458	class	0.29	0.46	TRUE
SRP163575_co1_90	SRP163575_co1	metabat2	1120095	259	5045	18592	0.26	0.955	11	63.99	2.59	51.04	Neural Network (Specific Model)	CheckM2v1.0.2	0	0	0	7	Medium quality	SRP163575_co1_90	d__Bacteria;p__Campylobacterota;c__Campylobacteria;o__Nautiliales;f__Nautiliaceae;g__;s__	0.80747	taxonomic classification fully defined by topology	v2.3.0	classification based on placement in class-level tree		d__Bacteria;p__Campylobacterota;c__Campylobacteria;o__Nautiliales;f__Nautiliaceae;g__binchicken_b8836;s__binchicken_b8836 SRP163575_co1_90	Genus novelty	1460	family	0.07	0.54	FALSE	Strictly rare	Sulfate_reduction_1	Sulfate
SRP163575_co1_94	SRP163575_co1	metabat2	1379882	32	72605	132190	0.43	0.966	11	94.25	0	94.25	Neural Network (Specific Model)	CheckM2v1.0.2	0	0	0	19	Near complete	SRP163575_co1_94	d__Bacteria;p__Aquificota;c__Desulfurobacteriia;o__Desulfurobacteriales;f__Desulfurobacteriaceae;g__Thermovibrio;s__Thermovibrio sp026987115		ani_screen	v2.3.0	classification based on ANI only			Not Novel	1449	kingdom	0	0.7	TRUE
SRP163575_co2_10	SRP163575_co2	metabat2	2823892	545	6582	23958	0.3	0.909	11	93.17	1.03	88.02	Gradient Boost (General Model)	CheckM2v1.0.2	0	0	0	13	Near complete	SRP163575_co1_361	d__Bacteria;p__Bacteroidota;c__Bacteroidia;o__Flavobacteriales;f__Crocinitomicaceae;g__Putridiphycobacter;s__	0.94536	taxonomic classification fully defined by topology	v2.3.0	classification based on placement in class-level tree			Not Novel	2690	family	0.21	0.48	TRUE
SRP163575_co2_102	SRP163575_co2	metabat2	2023149	375	6408	28477	0.36	0.914	11	85.3	0.87	80.95	Gradient Boost (General Model)	CheckM2v1.0.2	0	0	0	12	Medium quality	SRP163575_co3_285	d__Bacteria;p__Bacteroidota;c__Bacteroidia;o__Flavobacteriales;f__Flavobacteriaceae;g__GCA-2747695;s__	0.96605	taxonomic classification fully defined by topology	v2.3.0	classification based on placement in class-level tree			Not Novel	2081	phylum	0.02	0.57	TRUE
SRP163575_co2_106	SRP163575_co2	metabat2	2318155	691	3764	18139	0.45	0.92	11	72.02	2	62.02	Gradient Boost (General Model)	CheckM2v1.0.2	0	0	0	12	Medium quality	SRP163575_co1_21	d__Bacteria;p__Calditrichota;c__Calditrichia;o__RBG-13-44-9;f__J042;g__WGBF01;s__	0.92975	taxonomic novelty determined using RED	v2.3.0	classification based on placement in class-level tree			Not Novel	2497	family	0.26	0.29	TRUE
SRP163575_co2_109	SRP163575_co2	metabat2	2668974	737	4148	16820	0.31	0.886	11	84.13	4.32	62.53	Gradient Boost (General Model)	CheckM2v1.0.2	0	0	0	14	Medium quality	SRP163575_co3_12	d__Bacteria;p__Bacteroidota;c__Bacteroidia;o__Chitinophagales;f__Saprospiraceae;g__JADJGA01;s__JADJGA01 sp026985735		ani_screen	v2.3.0	classification based on ANI only			Not Novel	2604	phylum	0.04	0.43	TRUE
SRP163575_co2_111	SRP163575_co2	metabat2	1250125	109	17033	61130	0.59	0.883	11	52.21	0.03	52.06	Gradient Boost (General Model)	CheckM2v1.0.2	0	0	0	9	Medium quality	SRP163575_co1_345	d__Bacteria;p__Pseudomonadota;c__Gammaproteobacteria;o__DRMK01;f__DRMK01;g__DRMK01;s__DRMK01 sp026984715		ani_screen	v2.3.0	classification based on ANI only			Not Novel	1194	class	0.14	0.52	TRUE
SRP163575_co2_114	SRP163575_co2	metabat2	1927680	235	11188	46811	0.55	0.939	11	90.47	0.96	85.67	Neural Network (Specific Model)	CheckM2v1.0.2	0	0	0	9	Near complete	SRP163575_co1_347	d__Bacteria;p__Campylobacterota;c__Campylobacteria;o__Campylobacterales;f__QNZT01;g__QNZT01;s__	0.9426	taxonomic classification defined by topology and ANI	v2.3.0	classification based on placement in class-level tree			Not Novel	2089	class	0.05	0.51	TRUE
SRP163575_co2_118	SRP163575_co2	metabat2	1756061	160	16027	41135	0.49	0.953	11	98.34	1.6	90.34	Gradient Boost (General Model)	CheckM2v1.0.2	1	0	0	19	Near complete	SRP163575_co2_118	d__Bacteria;p__Bacteroidota;c__Bacteroidia;o__SpSt-205;f__JALVCQ01;g__JALVCQ01;s__	0.86725	taxonomic novelty determined using RED	v2.3.0	classification based on placement in class-level tree			Not Novel	1664	phylum	0.05	0.37	TRUE
SRP163575_co2_12	SRP163575_co2	metabat2	1635113	394	4918	21857	0.33	0.918	11	83.76	0.38	81.86	Gradient Boost (General Model)	CheckM2v1.0.2	0	0	0	6	Medium quality	SRP163575_co3_100	d__Bacteria;p__Bacteroidota;c__Bacteroidia;o__Flavobacteriales;f__JAADED01;g__JALSPZ01;s__	0.94305	taxonomic classification fully defined by topology	v2.3.0	classification based on placement in class-level tree			Not Novel	1484	family	0.07	0.44	TRUE
SRP163575_co2_129	SRP163575_co2	metabat	719222	41	58306	110263	0.37	0.905	11	84.27	0.18	83.37	Gradient Boost (General Model)	CheckM2v1.0.2	1	0	0	17	Medium quality	SRP163575_co2_129	d__Archaea;p__Thermoproteota;c__Nitrososphaeria;o__Geothermarchaeales;f__JDFR-13;g__SZUA-1514;s__	0.91697	taxonomic classification fully defined by topology	v2.3.0				Not Novel	826	genus	0.07	0.27	TRUE
SRP163575_co2_132	SRP163575_co2	metabat	4445925	124	64431	173096	0.66	0.877	11	96.58	0.1	96.08	Gradient Boost (General Model)	CheckM2v1.0.2	1	1	1	19	High quality	SRP163575_co2_132	d__Bacteria;p__Bacteroidota;c__Rhodothermia;o__Rhodothermales;f__ISCAR-4553;g__Rhodocaloribacter;s__Rhodocaloribacter sp026984335		ani_screen	v2.3.0	classification based on ANI only			Not Novel	3653	order	0.04	0.4	TRUE
SRP163575_co2_137	SRP163575_co2	metabat	4188969	490	12945	39748	0.72	0.909	11	100	0.28	98.6	Gradient Boost (General Model)	CheckM2v1.0.2	0	0	0	17	Near complete	SRP163575_co2_137	d__Bacteria;p__Myxococcota;c__Polyangia;o__Nannocystales;f__Nannocystaceae;g__J032;s__J032 sp026989935		ani_screen	v2.3.0	classification based on ANI only			Not Novel	3845	family	0.07	0.33	TRUE
SRP163575_co2_138	SRP163575_co2	metabat	4084379	152	50218	163662	0.44	0.907	11	99.91	0.5	97.41	Neural Network (Specific Model)	CheckM2v1.0.2	0	0	0	18	Near complete	SRP163575_co2_138	d__Bacteria;p__Calditrichota;c__Calditrichia;o__Calditrichales;f__Calditrichaceae;g__JALSTK01;s__JALSTK01 sp026983775		ani_screen	v2.3.0	classification based on ANI only			Not Novel	3243	phylum	0.25	0.46	TRUE
SRP163575_co2_139	SRP163575_co2	metabat	3848557	120	60572	206579	0.6	0.886	11	98.9	0.09	98.45	Gradient Boost (General Model)	CheckM2v1.0.2	1	0	0	19	Near complete	SRP163575_co2_139	d__Bacteria;p__Desulfobacterota;c__Desulfobacteria;o__Desulfobacterales;f__JALSRD01;g__JALSRD01;s__JALSRD01 sp026984935		ani_screen	v2.3.0	classification based on ANI only			Not Novel	3444	family	0.31	0.43	TRUE
SRP163575_co2_140	SRP163575_co2	metabat	3777546	312	18300	52716	0.35	0.891	11	95.83	0.66	92.53	Neural Network (Specific Model)	CheckM2v1.0.2	0	0	0	18	Near complete	SRP163575_co2_140	d__Bacteria;p__Bacteroidota;c__Bacteroidia;o__Flavobacteriales;f__Flavobacteriaceae;g__Aureibaculum;s__Aureibaculum sp011330545		ani_screen	v2.3.0	classification based on ANI only			Not Novel	3454	genus	0.61	0.39	TRUE
SRP163575_co2_141	SRP163575_co2	metabat	3484397	585	8435	59282	0.31	0.907	11	92.72	4.28	71.32	Gradient Boost (General Model)	CheckM2v1.0.2	0	0	0	15	Near complete	SRP163575_co3_278	d__Bacteria;p__Bacteroidota;c__Ignavibacteria;o__Ignavibacteriales;f__Melioribacteraceae;g__JALSNL01;s__JALSNL01 sp026987055		ani_screen	v2.3.0	classification based on ANI only			Not Novel	3017	phylum	0.27	0.48	TRUE
SRP163575_co2_144	SRP163575_co2	metabat	2836315	480	7889	22927	0.51	0.886	11	81.42	0.06	81.12	Neural Network (Specific Model)	CheckM2v1.0.2	0	1	0	15	Medium quality	SRP163575_co2_144	d__Bacteria;p__Desulfobacterota;c__Desulfobulbia;o__Desulfobulbales;f__Desulfobulbaceae;g__DRLX01;s__DRLX01 sp026986885		ani_screen	v2.3.0	classification based on ANI only			Not Novel	2690	genus	0.23	0.41	TRUE
SRP163575_co2_145	SRP163575_co2	metabat	2810667	193	24874	79695	0.56	0.914	11	99.6	0.69	96.15	Neural Network (Specific Model)	CheckM2v1.0.2	0	1	0	15	Near complete	SRP163575_co1_138	d__Bacteria;p__Pseudomonadota;c__Gammaproteobacteria;o__Chromatiales;f__Sedimenticolaceae;g__Thiolapillus;s__Thiolapillus sp026985055		ani_screen	v2.3.0	classification based on ANI only			Not Novel	2725	order	0.03	0.72	FALSE
SRP163575_co2_149	SRP163575_co2	metabat	2370459	371	9463	31087	0.4	0.912	11	95.02	4.45	72.77	Gradient Boost (General Model)	CheckM2v1.0.2	0	0	0	13	Near complete	SRP163575_co1_278	d__Bacteria;p__Pseudomonadota;c__Gammaproteobacteria;o__Nitrosococcales;f__Methylophagaceae;g__GCA-002733105;s__	0.98851	taxonomic classification defined by topology and ANI	v2.3.0	classification based on placement in class-level tree			Not Novel	2452	genus	0.11	0.46	FALSE
SRP163575_co2_151	SRP163575_co2	metabat	2312407	342	12697	68229	0.33	0.909	11	90.05	6.26	58.75	Gradient Boost (General Model)	CheckM2v1.0.2	0	0	0	19	Medium quality	SRP163575_co2_151	d__Bacteria;p__Campylobacterota;c__Campylobacteria;o__Campylobacterales;f__Sulfurospirillaceae;g__JAADIZ01;s__	0.9627	taxonomic classification defined by topology and ANI	v2.3.0	classification based on placement in class-level tree			Not Novel	2524	genus	0.3	0.49	TRUE
SRP163575_co2_154	SRP163575_co2	metabat	5049097	81	122235	380962	0.59	0.866	11	98.88	0.9	94.38	Gradient Boost (General Model)	CheckM2v1.0.2	1	0	0	19	Near complete	SRP163575_co1_522	d__Bacteria;p__Acidobacteriota;c__Blastocatellia;o__HR10;f__J050;g__J050;s__J050 sp026985075		ani_screen	v2.3.0	classification based on ANI only			Not Novel	4259	kingdom	0.03	0.44	TRUE
SRP163575_co2_155	SRP163575_co2	metabat	1742213	361	6245	28462	0.68	0.874	11	81.99	0.46	79.69	Gradient Boost (General Model)	CheckM2v1.0.2	0	0	0	14	Medium quality	SRP163575_co2_155	d__Bacteria;p__Pseudomonadota;c__Alphaproteobacteria;o__Rhizobiales;f__Aestuariivirgaceae;g__Thermopetrobacter;s__	0.97936	taxonomic classification defined by topology and ANI	v2.3.0	classification based on placement in class-level tree			Not Novel	1775	family	0.05	0.51	FALSE
SRP163575_co2_156	SRP163575_co2	metabat	1704496	308	7366	28266	0.39	0.937	11	84.68	1.7	76.18	Neural Network (Specific Model)	CheckM2v1.0.2	0	0	0	9	Medium quality	SRP163575_co1_171	d__Bacteria;p__Campylobacterota;c__Campylobacteria;o__Campylobacterales;f__QNZT01;g__JANTGR01;s__	0.96594	taxonomic classification defined by topology and ANI	v2.3.0	classification based on placement in class-level tree			Not Novel	1943	class	0.05	0.52	TRUE
SRP163575_co2_158	SRP163575_co2	metabat	1653112	114	26119	129266	0.61	0.927	11	80.03	0.42	77.93	Neural Network (Specific Model)	CheckM2v1.0.2	0	0	0	15	Medium quality	SRP163575_co3_240	d__Bacteria;p__Deinococcota;c__Deinococci;o__Deinococcales;f__Marinithermaceae;g__Oceanithermus;s__Oceanithermus sp026987375		ani_screen	v2.3.0	classification based on ANI only			Not Novel	1758	kingdom	0	0.71	TRUE
SRP163575_co2_16	SRP163575_co2	metabat2	624576	112	6900	22439	0.44	0.899	11	89.01	0.65	85.76	Gradient Boost (General Model)	CheckM2v1.0.2	0	1	0	14	Medium quality	SRP163575_co2_16	d__Bacteria;p__Patescibacteria;c__Paceibacteria;o__Moranbacterales;f__GCA-2747515;g__JALVQA01;s__	0.93576	taxonomic classification fully defined by topology	v2.3.0	classification based on placement in class-level tree			Not Novel	690	genus	0.3	0.33	TRUE
SRP163575_co2_160	SRP163575_co2	metabat	1349888	363	4303	18829	0.35	0.923	11	65.68	1.83	56.53	Gradient Boost (General Model)	CheckM2v1.0.2	0	0	0	3	Medium quality	SRP163575_co3_193	d__Bacteria;p__Campylobacterota;c__Campylobacteria;o__Campylobacterales;f__Sulfurovaceae;g__UBA1140;s__UBA1140 sp026985655		ani_screen	v2.3.0	classification based on ANI only			Not Novel	1595	class	0.07	0.52	TRUE
SRP163575_co2_161	SRP163575_co2	metabat	1405425	87	26584	66679	0.42	0.964	11	99.9	0.18	99	Neural Network (Specific Model)	CheckM2v1.0.2	0	0	0	18	Near complete	SRP163575_co3_151	d__Bacteria;p__Aquificota;c__Aquificae;o__Aquificales;f__Aquificaceae;g__Aquifex;s__	0.93781	taxonomic classification fully defined by topology	v2.3.0	classification based on placement in class-level tree			Not Novel	1576	family	0.02	0.7	TRUE
SRP163575_co2_162	SRP163575_co2	metabat	1360519	350	4571	16383	0.31	0.912	11	72.26	3.52	54.66	Gradient Boost (General Model)	CheckM2v1.0.2	0	0	0	4	Medium quality	SRP163575_co1_13	d__Bacteria;p__Campylobacterota;c__Campylobacteria;o__Campylobacterales;f__Sulfurovaceae;g__JAADEQ01;s__JAADEQ01 sp026986085		ani_screen	v2.3.0	classification based on ANI only			Not Novel	1593	class	0.04	0.52	TRUE
SRP163575_co2_163	SRP163575_co2	metabat	1382347	186	10732	48880	0.4	0.912	11	77.72	2.35	65.97	Neural Network (Specific Model)	CheckM2v1.0.2	0	0	0	14	Medium quality	SRP163575_co2_163	d__Bacteria;p__Campylobacterota;c__Campylobacteria;o__Campylobacterales;f__Sulfurovaceae;g__;s__	0.88276	taxonomic novelty determined using RED	v2.3.0	classification based on placement in class-level tree			Not Novel	1496	class	0.02	0.61	TRUE
SRP163575_co2_166	SRP163575_co2	metabat	4771222	293	23299	128039	0.48	0.851	11	90.81	1.26	84.51	Gradient Boost (General Model)	CheckM2v1.0.2	0	0	0	14	Near complete	SRP163575_co1_571	d__Bacteria;p__Calditrichota;c__Calditrichia;o__RBG-13-44-9;f__J042;g__;s__	0.8241	taxonomic novelty determined using RED	v2.3.0	classification based on placement in class-level tree			Not Novel	3986	family	0.38	0.24	TRUE
SRP163575_co2_169	SRP163575_co2	metabat	1105499	188	8081	24615	0.33	0.917	11	56.58	1.05	51.33	Neural Network (Specific Model)	CheckM2v1.0.2	0	0	0	9	Medium quality	SRP163575_co1_323	d__Bacteria;p__Campylobacterota;c__Campylobacteria;o__Campylobacterales;f__Sulfurovaceae;g__UBA1140;s__UBA1140 sp026985495		ani_screen	v2.3.0	classification based on ANI only			Not Novel	1225	class	0.05	0.55	TRUE
SRP163575_co2_175	SRP163575_co2	metabat	4377025	124	64255	210927	0.39	0.905	11	94.88	1.55	87.13	Gradient Boost (General Model)	CheckM2v1.0.2	0	0	0	19	Near complete	SRP163575_co1_545	d__Bacteria;p__Bacteroidota;c__Bacteroidia;o__Bacteroidales;f__JAADJA01;g__JAADJA01;s__JAADJA01 sp026984135		ani_screen	v2.3.0	classification based on ANI only			Not Novel	3505	phylum	0.06	0.46	TRUE
SRP163575_co2_182	SRP163575_co2	metabat	3902508	122	67797	152149	0.5	0.899	11	97.29	2.27	85.94	Gradient Boost (General Model)	CheckM2v1.0.2	1	0	0	18	Near complete	SRP163575_co3_314	d__Bacteria;p__JdFR-76;c__JdFR-76;o__JdFR-76;f__BMS3Abin05;g__;s__	0.79254	taxonomic novelty determined using RED	v2.3.0	classification based on placement in class-level tree			Not Novel	3077	phylum	0.78	0.37	TRUE
SRP163575_co2_184	SRP163575_co2	metabat	3252506	506	9157	35848	0.34	0.898	11	90.81	4.39	68.86	Gradient Boost (General Model)	CheckM2v1.0.2	0	0	0	17	Near complete	SRP163575_co3_101	d__Bacteria;p__Bacteroidota;c__Bacteroidia;o__Bacteroidales;f__JAADGE01;g__JAADGE01;s__	0.96077	taxonomic classification fully defined by topology	v2.3.0	classification based on placement in class-level tree			Not Novel	2918	phylum	0.04	0.45	TRUE
SRP163575_co2_185	SRP163575_co2	metabat	3284159	177	29662	92421	0.6	0.906	11	100	0.67	96.65	Neural Network (Specific Model)	CheckM2v1.0.2	1	0	0	18	Near complete	SRP163575_co1_37	d__Bacteria;p__Pseudomonadota;c__Gammaproteobacteria;o__DSM-19610;f__DSM-19610;g__Thiogranum;s__Thiogranum sp026984515		ani_screen	v2.3.0	classification based on ANI only			Not Novel	3122	class	0.18	0.53	TRUE
SRP163575_co2_186	SRP163575_co2	metabat	3214519	240	25190	102314	0.69	0.925	11	94.12	4.19	73.17	Gradient Boost (General Model)	CheckM2v1.0.2	0	0	0	16	Near complete	SRP163575_co2_186	d__Bacteria;p__Pseudomonadota;c__Alphaproteobacteria;o__Geminicoccales;f__Geminicoccaceae;g__JALSRW01;s__JALSRW01 sp026984595		ani_screen	v2.3.0	classification based on ANI only			Not Novel	3261	class	0.12	0.53	TRUE
SRP163575_co2_188	SRP163575_co2	metabat	2972380	202	24145	118152	0.67	0.895	11	98.98	2.8	84.98	Gradient Boost (General Model)	CheckM2v1.0.2	0	0	0	15	Near complete	SRP163575_co1_315	d__Bacteria;p__Pseudomonadota;c__Gammaproteobacteria;o__Chromatiales;f__Chromatiaceae;g__JALSSC01;s__JALSSC01 sp026984455		ani_screen	v2.3.0	classification based on ANI only			Not Novel	2764	class	0.09	0.55	TRUE
SRP163575_co2_189	SRP163575_co2	metabat	2927103	138	33726	92921	0.7	0.934	11	99.06	0.89	94.61	Gradient Boost (General Model)	CheckM2v1.0.2	1	0	0	17	Near complete	SRP163575_co2_189	d__Bacteria;p__Actinomycetota;c__Acidimicrobiia;o__UBA5794;f__ZC4RG35;g__S012-128;s__S012-128 sp026989215		ani_screen	v2.3.0	classification based on ANI only			Not Novel	3073	family	0.31	0.24	TRUE
SRP163575_co2_19	SRP163575_co2	metabat2	2079869	190	16978	51284	0.33	0.928	11	99.94	0.17	99.09	Neural Network (Specific Model)	CheckM2v1.0.2	0	0	0	14	Near complete	SRP163575_co3_102	d__Bacteria;p__Campylobacterota;c__Campylobacteria;o__Campylobacterales;f__QNZT01;g__QNZT01;s__QNZT01 sp026985685		ani_screen	v2.3.0	classification based on ANI only			Not Novel	2151	family	0.51	0.47	TRUE
SRP163575_co2_191	SRP163575_co2	metabat	2829675	139	32780	82885	0.43	0.919	11	99.73	0.14	99.03	Gradient Boost (General Model)	CheckM2v1.0.2	0	0	0	14	Near complete	SRP163575_co1_317	d__Bacteria;p__Pseudomonadota;c__Gammaproteobacteria;o__CAJXQU01;f__CAJXQU01;g__CAJXQU01;s__CAJXQU01 sp026984275		ani_screen	v2.3.0	classification based on ANI only			Not Novel	2775	order	0.61	0.45	TRUE
SRP163575_co2_192	SRP163575_co2	metabat	5460360	259	74935	446094	0.66	0.912	11	97.03	3.81	77.98	Gradient Boost (General Model)	CheckM2v1.0.2	0	0	0	19	Near complete	SRP163575_co1_211	d__Bacteria;p__Acidobacteriota;c__Terriglobia;o__Bryobacterales;f__Bryobacteraceae;g__JALSRK01;s__JALSRK01 sp026984795		ani_screen	v2.3.0	classification based on ANI only			Not Novel	4696	phylum	0.25	0.44	TRUE
SRP163575_co2_193	SRP163575_co2	metabat	2625398	648	4672	23404	0.4	0.901	11	65	1.57	57.15	Gradient Boost (General Model)	CheckM2v1.0.2	1	0	0	10	Medium quality	SRP163575_co1_344	d__Bacteria;p__Bacteroidota;c__Bacteroidia;o__Bacteroidales;f__F082;g__B16-G9;s__	0.96526	taxonomic classification fully defined by topology	v2.3.0	classification based on placement in class-level tree			Not Novel	2531	family	0.2	0.42	TRUE
SRP163575_co2_199	SRP163575_co2	metabat	1879695	467	4686	16897	0.59	0.903	11	55.19	0.49	52.74	Gradient Boost (General Model)	CheckM2v1.0.2	0	0	0	9	Medium quality	SRP163575_co3_308	d__Bacteria;p__Pseudomonadota;c__Alphaproteobacteria;o__Rhodobacterales;f__Rhodobacteraceae;g__Profundibacter;s__	0.99129	taxonomic classification defined by topology and ANI	v2.3.0	classification based on placement in class-level tree	Genome not assigned to closest species as it falls outside its pre-defined ANI radius		Not Novel	2184	order	0.03	0.65	TRUE
SRP163575_co2_2	SRP163575_co2	metabat2	2586356	804	3624	16234	0.54	0.917	11	72.12	3.61	54.07	Gradient Boost (General Model)	CheckM2v1.0.2	0	0	0	16	Medium quality	SRP163575_co1_41	d__Bacteria;p__Chloroflexota;c__Anaerolineae;o__4572-78;f__4572-78;g__JANTHQ01;s__	0.98272	taxonomic classification defined by topology and ANI	v2.3.0	classification based on placement in class-level tree			Not Novel	2782	genus	0.43	0.32	TRUE
SRP163575_co2_200	SRP163575_co2	metabat	1946125	138	25002	136354	0.72	0.957	11	87.27	0.05	87.02	Neural Network (Specific Model)	CheckM2v1.0.2	0	0	0	19	Medium quality	SRP163575_co1_221	d__Bacteria;p__Deinococcota;c__Deinococci;o__Deinococcales;f__Marinithermaceae;g__WFXV01;s__WFXV01 sp026984675		ani_screen	v2.3.0	classification based on ANI only			Not Novel	2106	genus	0.58	0.58	TRUE
SRP163575_co2_202	SRP163575_co2	metabat	1611800	102	26283	77186	0.5	0.956	11	98.61	0.45	96.36	Neural Network (Specific Model)	CheckM2v1.0.2	1	0	0	19	Near complete	SRP163575_co2_202	d__Bacteria;p__Aquificota;c__Aquificae;o__Aquificales;f__Aquificaceae;g__Hydrogenivirga;s__Hydrogenivirga sp026983685		ani_screen	v2.3.0	classification based on ANI only			Not Novel	1834	family	0.07	0.55	TRUE
SRP163575_co2_204	SRP163575_co2	semibin	1271065	193	7960	30732	0.51	0.934	11	78.96	0.88	74.56	Neural Network (Specific Model)	CheckM2v1.0.2	1	0	0	20	Medium quality	SRP163575_co2_204	d__Archaea;p__Thermoproteota;c__Nitrososphaeria_A;o__Caldarchaeales;f__Wolframiiraptoraceae;g__Benthortus;s__	0.96065	taxonomic classification defined by topology and ANI	v2.3.0				Not Novel	1567	kingdom	0.13	0.45	TRUE
SRP163575_co2_205	SRP163575_co2	semibin	516344	92	7001	20208	0.34	0.88	11	78.98	0.11	78.43	Gradient Boost (General Model)	CheckM2v1.0.2	0	0	0	9	Medium quality	SRP163575_co1_448	d__Bacteria;p__Patescibacteria;c__Paceibacteria;o__UBA9973;f__UBA918;g__OLB19;s__	0.93396	taxonomic classification fully defined by topology	v2.3.0	classification based on placement in class-level tree			Not Novel	549	phylum	0.59	0.42	TRUE
SRP163575_co2_206	SRP163575_co2	semibin	712156	93	11129	30555	0.36	0.864	11	89.49	2.81	75.44	Gradient Boost (General Model)	CheckM2v1.0.2	1	1	0	14	Medium quality	SRP163575_co1_246	d__Bacteria;p__Patescibacteria;c__Paceibacteria;o__UBA9973;f__UBA918;g__OLB19;s__	0.97264	taxonomic classification fully defined by topology	v2.3.0	classification based on placement in class-level tree			Not Novel	690	phylum	0.58	0.41	TRUE
SRP163575_co2_207	SRP163575_co2	semibin	2224995	374	6932	21828	0.6	0.909	11	65.87	1.69	57.42	Neural Network (Specific Model)	CheckM2v1.0.2	0	0	0	8	Medium quality	SRP163575_co2_207	d__Bacteria;p__Pseudomonadota;c__Alphaproteobacteria;o__Rhodobacterales;f__Rhodobacteraceae;g__JAAEUB01;s__	0.95854	taxonomic classification fully defined by topology	v2.3.0	classification based on placement in class-level tree			Not Novel	2528	order	0.03	0.64	TRUE
SRP163575_co2_211	SRP163575_co2	semibin	466217	55	12925	29481	0.42	0.898	11	77.51	0.99	72.56	Neural Network (Specific Model)	CheckM2v1.0.2	0	1	0	18	Medium quality	SRP163575_co3_299	d__Bacteria;p__Patescibacteria;c__Paceibacteria;o__UBA9973;f__UBA2100;g__S143-145;s__	0.9411	taxonomic classification fully defined by topology	v2.3.0	classification based on placement in class-level tree			Not Novel	492	kingdom	0	0.42	TRUE
SRP163575_co2_215	SRP163575_co2	semibin	4339750	761	6308	27009	0.48	0.87	11	84.68	0.28	83.28	Gradient Boost (General Model)	CheckM2v1.0.2	1	0	0	12	Medium quality	SRP163575_co2_215	d__Bacteria;p__Calditrichota;c__Calditrichia;o__RBG-13-44-9;f__J042;g__JACKAQ01;s__	0.89257	taxonomic novelty determined using RED	v2.3.0	classification based on placement in class-level tree			Not Novel	4112	order	0.5	0.24	TRUE
SRP163575_co2_218	SRP163575_co2	semibin	2855659	480	6918	25464	0.5	0.913	11	83.88	0.55	81.13	Gradient Boost (General Model)	CheckM2v1.0.2	0	0	0	14	Medium quality	SRP163575_co1_577	d__Bacteria;p__Bacteroidota;c__Bacteroidia;o__Bacteroidales;f__VadinHA17;g__DRPN01;s__	0.94879	taxonomic classification fully defined by topology	v2.3.0	classification based on placement in class-level tree			Not Novel	2550	phylum	0.03	0.46	TRUE
SRP163575_co2_22	SRP163575_co2	metabat2	1740692	59	49778	123529	0.3	0.95	11	99.98	0.81	95.93	Neural Network (Specific Model)	CheckM2v1.0.2	0	0	0	17	Near complete	SRP163575_co2_22	d__Bacteria;p__Aquificota;c__Aquificae;o__Hydrogenothermales;f__Hydrogenothermaceae;g__JAADDZ01;s__JAADDZ01 sp026984355		ani_screen	v2.3.0	classification based on ANI only			Not Novel	1805	family	0.05	0.56	TRUE
SRP163575_co2_220	SRP163575_co2	semibin	2212201	328	7751	24378	0.4	0.877	11	93.39	0.9	88.89	Gradient Boost (General Model)	CheckM2v1.0.2	0	0	0	12	Near complete	SRP163575_co1_54	d__Bacteria;p__Pseudomonadota;c__Gammaproteobacteria;o__Thiotrichales;f__Thiotrichaceae;g__JAGLBW01;s__	0.97766	taxonomic classification fully defined by topology	v2.3.0	classification based on placement in class-level tree			Not Novel	2076	order	0.16	0.48	TRUE
SRP163575_co2_222	SRP163575_co2	semibin	1826110	308	6675	22379	0.3	0.873	11	64.93	1.9	55.43	Neural Network (Specific Model)	CheckM2v1.0.2	0	0	0	9	Medium quality	SRP163575_co1_384	d__Bacteria;p__Bacteroidota;c__Bacteroidia;o__Flavobacteriales;f__Flavobacteriaceae;g__S010-17;s__	0.95718	taxonomic classification fully defined by topology	v2.3.0	classification based on placement in class-level tree			Not Novel	1735	genus	0.59	0.41	TRUE
SRP163575_co2_227	SRP163575_co2	semibin	2510233	136	34885	163627	0.65	0.939	11	99.98	3.46	82.68	Gradient Boost (General Model)	CheckM2v1.0.2	0	0	0	16	Near complete	SRP163575_co1_563	d__Bacteria;p__Pseudomonadota;c__Gammaproteobacteria;o__Methylococcales;f__Methylothermaceae;g__Methylohalobius;s__Methylohalobius sp026984375		ani_screen	v2.3.0	classification based on ANI only			Not Novel	2574	class	0.02	0.63	TRUE
SRP163575_co2_229	SRP163575_co2	semibin	1290357	273	4895	18175	0.45	0.871	11	69.34	0.45	67.09	Neural Network (Specific Model)	CheckM2v1.0.2	1	2	0	18	Medium quality	SRP163575_co2_229	d__Archaea;p__Thermoproteota;c__Thermoprotei_A;o__Sulfolobales;f__Acidilobaceae;g__WAQN01;s__	0.94104	taxonomic novelty determined using RED	v2.3.0			d__Archaea;p__Thermoproteota;c__Thermoprotei_A;o__Sulfolobales;f__Acidilobaceae;g__binchicken_a746;s__binchicken_a746 SRP163575_co2_229	Genus novelty	1532	class	0.03	0.42	TRUE	Strictly rare	Nitrate_reduction_1,Lactate_fermentation_3,Propionate_fermentation_1,Ethanol_fermentation_2,Propionate_fermentation_2,MHC	Nitrate
SRP163575_co2_230	SRP163575_co2	semibin	4016229	802	5228	18036	0.54	0.881	11	75.92	0.65	72.67	Gradient Boost (General Model)	CheckM2v1.0.2	1	0	0	19	Medium quality	SRP163575_co2_230	d__Bacteria;p__Myxococcota;c__Polyangia;o__Haliangiales;f__Haliangiaceae;g__;s__	0.79403	taxonomic novelty determined using RED	v2.3.0	classification based on placement in class-level tree		d__Bacteria;p__Myxococcota;c__Polyangia;o__Haliangiales;f__binchicken_b847;g__binchicken_b5793;s__binchicken_b5793 SRP163575_co2_230	Family novelty	3913	family	0.22	0.26	TRUE	Strictly rare	Lactate_fermentation_3,Sulfate_reduction_2,Nitrate_reduction_1,Se_reduction_3,Sulfate_reduction_3,MHC,aerobic	Aerobic
SRP163575_co2_233	SRP163575_co2	semibin	3155867	683	4793	17071	0.64	0.904	11	61.56	0.19	60.61	Neural Network (Specific Model)	CheckM2v1.0.2	0	0	0	11	Medium quality	SRP163575_co2_233	d__Bacteria;p__Planctomycetota;c__Planctomycetia;o__Pirellulales;f__Pirellulaceae;g__;s__	0.83253	taxonomic novelty determined using RED	v2.3.0	classification based on placement in class-level tree			Not Novel	2790	class	0.07	0.39	TRUE
SRP163575_co2_240	SRP163575_co2	semibin	3244005	156	34637	143299	0.62	0.904	11	95.79	1.98	85.89	Gradient Boost (General Model)	CheckM2v1.0.2	0	0	0	17	Near complete	SRP163575_co1_263	d__Bacteria;p__Chloroflexota;c__Anaerolineae;o__Aggregatilineales;f__Aggregatilineaceae;g__JALSSH01;s__JALSSH01 sp026984385		ani_screen	v2.3.0	classification based on ANI only			Not Novel	2696	phylum	0.14	0.41	TRUE
SRP163575_co2_247	SRP163575_co2	semibin	2834397	194	24081	135587	0.68	0.903	11	96.04	4.31	74.49	Neural Network (Specific Model)	CheckM2v1.0.2	1	0	0	17	Near complete	SRP163575_co1_505	d__Bacteria;p__Pseudomonadota;c__Gammaproteobacteria;o__DSM-19610;f__DSM-19610;g__JALSRI01;s__JALSRI01 sp026984835		ani_screen	v2.3.0	classification based on ANI only			Not Novel	2772	class	0.17	0.56	TRUE
SRP163575_co2_258	SRP163575_co2	semibin	3791270	130	47257	116394	0.66	0.878	11	97.14	3.4	80.14	Gradient Boost (General Model)	CheckM2v1.0.2	1	1	0	19	Near complete	SRP163575_co1_154	d__Bacteria;p__Planctomycetota;c__Phycisphaerae;o__UBA1845;f__Fen-1342;g__JALSRY01;s__JALSRY01 sp026984555		ani_screen	v2.3.0	classification based on ANI only			Not Novel	2946	phylum	0.48	0.32	TRUE
SRP163575_co2_259	SRP163575_co2	semibin	3110229	171	28809	115928	0.57	0.913	11	84.16	0.61	81.11	Neural Network (Specific Model)	CheckM2v1.0.2	0	0	0	17	Medium quality	SRP163575_co1_498	d__Bacteria;p__Pseudomonadota;c__Alphaproteobacteria;o__Rhodobacterales;f__Rhodobacteraceae;g__JALSRG01;s__JALSRG01 sp026984915		ani_screen	v2.3.0	classification based on ANI only			Not Novel	3118	order	0.05	0.64	TRUE
SRP163575_co2_270	SRP163575_co2	semibin	3092336	143	34384	93644	0.49	0.884	11	95.9	0.15	95.15	Gradient Boost (General Model)	CheckM2v1.0.2	0	0	0	19	Near complete	SRP163575_co1_87	d__Bacteria;p__Bacteroidota;c__Bacteroidia;o__Chitinophagales;f__Saprospiraceae;g__WGBN01;s__WGBN01 sp026989035		ani_screen	v2.3.0	classification based on ANI only			Not Novel	2497	class	0.28	0.46	TRUE
SRP163575_co2_272	SRP163575_co2	semibin	2887653	223	18255	92773	0.67	0.884	11	96.59	1.87	87.24	Gradient Boost (General Model)	CheckM2v1.0.2	0	0	0	14	Near complete	SRP163575_co1_514	d__Bacteria;p__Pseudomonadota;c__Alphaproteobacteria;o__Rhodobacterales;f__Rhodobacteraceae;g__JAJRUE01;s__JAJRUE01 sp026984895		ani_screen	v2.3.0	classification based on ANI only			Not Novel	2874	order	0.03	0.65	TRUE
SRP163575_co2_273	SRP163575_co2	semibin	3911968	98	123147	282706	0.54	0.914	11	90.24	1.29	83.79	Gradient Boost (General Model)	CheckM2v1.0.2	3	0	0	19	Near complete	SRP163575_co1_258	d__Bacteria;p__Planctomycetota;c__UBA1135;o__UBA2386;f__GCA-002748355;g__HyVt-539;s__HyVt-539 sp026984035		ani_screen	v2.3.0	classification based on ANI only			Not Novel	3116	phylum	0.6	0.24	TRUE
SRP163575_co2_274	SRP163575_co2	semibin	2793770	212	25871	91463	0.7	0.915	11	98.53	1.22	92.43	Gradient Boost (General Model)	CheckM2v1.0.2	0	0	0	16	Near complete	SRP163575_co1_513	d__Bacteria;p__Pseudomonadota;c__Alphaproteobacteria;o__Geminicoccales;f__Geminicoccaceae;g__HRBIN39;s__	0.93719	taxonomic classification fully defined by topology	v2.3.0	classification based on placement in class-level tree			Not Novel	2761	class	0.11	0.51	TRUE
SRP163575_co2_281	SRP163575_co2	semibin	3162091	212	22550	77288	0.59	0.878	11	99.83	2.71	86.28	Neural Network (Specific Model)	CheckM2v1.0.2	1	0	0	15	Near complete	SRP163575_co1_331	d__Bacteria;p__Pseudomonadota;c__Gammaproteobacteria;o__Chromatiales;f__Sedimenticolaceae;g__JALSSX01;s__JALSSX01 sp026984055		ani_screen	v2.3.0	classification based on ANI only			Not Novel	3031	order	0.34	0.48	TRUE
SRP163575_co2_282	SRP163575_co2	semibin	2563416	42	116970	248073	0.42	0.915	11	96.06	0.01	96.01	Gradient Boost (General Model)	CheckM2v1.0.2	1	0	0	19	Near complete	SRP163575_co2_282	d__Bacteria;p__Zixibacteria;c__MSB-5A5;o__UM-FILTER-46-8;f__UM-FILTER-46-8;g__JALSTH01;s__JALSTH01 sp026983835		ani_screen	v2.3.0	classification based on ANI only			Not Novel	2225	genus	0.14	0.3	TRUE
SRP163575_co2_284	SRP163575_co2	semibin	2431978	318	9139	64550	0.45	0.88	11	91.96	0.58	89.06	Gradient Boost (General Model)	CheckM2v1.0.2	0	0	0	19	Near complete	SRP163575_co2_284	d__Bacteria;p__Pseudomonadota;c__Gammaproteobacteria;o__Thiotrichales;f__Thiotrichaceae;g__Cocleimonas;s__	0.94034	taxonomic classification fully defined by topology	v2.3.0	classification based on placement in class-level tree			Not Novel	2336	family	0.24	0.44	TRUE
SRP163575_co2_285	SRP163575_co2	semibin	2507136	213	19079	63666	0.63	0.9	11	86.71	1.43	79.56	Gradient Boost (General Model)	CheckM2v1.0.2	0	0	0	14	Medium quality	SRP163575_co2_285	d__Bacteria;p__Pseudomonadota;c__Gammaproteobacteria;o__GCA-001735895;f__GCA-001735895;g__S144-22;s__S144-22 sp026989015		ani_screen	v2.3.0	classification based on ANI only			Not Novel	2588	class	0.13	0.52	TRUE
SRP163575_co2_286	SRP163575_co2	semibin	2556720	427	7107	23763	0.61	0.914	11	78.48	0.38	76.58	Gradient Boost (General Model)	CheckM2v1.0.2	0	0	0	14	Medium quality	SRP163575_co2_286	d__Bacteria;p__Pseudomonadota;c__Alphaproteobacteria;o__Minwuiales;f__Minwuiaceae;g__JALXAG01;s__	0.97236	taxonomic classification defined by topology and ANI	v2.3.0	classification based on placement in class-level tree	Genome not assigned to closest species as it falls outside its pre-defined ANI radius		Not Novel	2758	class	0.13	0.55	TRUE
SRP163575_co2_289	SRP163575_co2	semibin	2606989	219	16448	57047	0.66	0.895	11	82.62	1.01	77.57	Neural Network (Specific Model)	CheckM2v1.0.2	1	0	0	15	Medium quality	SRP163575_co1_316	d__Bacteria;p__Pseudomonadota;c__Gammaproteobacteria;o__UBA6429;f__UBA6429;g__JALSSV01;s__JALSSV01 sp026984045		ani_screen	v2.3.0	classification based on ANI only			Not Novel	2742	class	0.15	0.55	TRUE
SRP163575_co2_290	SRP163575_co2	semibin	4561333	601	8933	54168	0.65	0.931	11	79.48	2.41	67.43	Gradient Boost (General Model)	CheckM2v1.0.2	0	0	0	17	Medium quality	SRP163575_co1_399	d__Bacteria;p__Planctomycetota;c__UBA1135;o__UBA2386;f__GCA-002748355;g__GCA-2685965;s__	0.84438	taxonomic novelty determined using RED	v2.3.0	classification based on placement in class-level tree			Not Novel	4040	phylum	0.57	0.27	TRUE
SRP163575_co2_293	SRP163575_co2	semibin	2756686	226	17093	49996	0.62	0.906	11	92.79	0.63	89.64	Neural Network (Specific Model)	CheckM2v1.0.2	0	0	0	15	Near complete	SRP163575_co1_314	d__Bacteria;p__Pseudomonadota;c__Gammaproteobacteria;o__Chromatiales;f__Sedimenticolaceae;g__JALSTP01;s__JALSTP01 sp026983675		ani_screen	v2.3.0	classification based on ANI only			Not Novel	2552	class	0.06	0.57	TRUE
SRP163575_co2_294	SRP163575_co2	semibin	3901530	481	9311	48733	0.4	0.879	11	88.87	0.71	85.32	Gradient Boost (General Model)	CheckM2v1.0.2	0	0	0	15	Medium quality	SRP163575_co1_370	d__Bacteria;p__Bacteroidota;c__Bacteroidia;o__Chitinophagales;f__Saprospiraceae;g__JALVDO01;s__	0.96498	taxonomic novelty determined using RED	v2.3.0	classification based on placement in class-level tree			Not Novel	3220	order	0.33	0.44	TRUE
SRP163575_co2_295	SRP163575_co2	semibin	731662	64	17738	47122	0.29	0.931	11	94.89	0.47	92.54	Gradient Boost (General Model)	CheckM2v1.0.2	1	0	0	20	Near complete	SRP163575_co1_356	d__Bacteria;p__Patescibacteria;c__WWE3;o__2-01-FULL-39-13;f__JAACPI01;g__;s__	0.76305	taxonomic novelty determined using RED	v2.3.0	classification based on placement in class-level tree			Not Novel	761	family	0.49	0.25	TRUE
SRP163575_co2_297	SRP163575_co2	semibin	3591660	386	12284	44101	0.69	0.88	11	83.07	4.51	60.52	Gradient Boost (General Model)	CheckM2v1.0.2	0	0	0	16	Medium quality	SRP163575_co1_355	d__Bacteria;p__Actinomycetota;c__Acidimicrobiia;o__Acidimicrobiales;f__Poriferisodaliceae;g__DRKF01;s__DRKF01 sp026983855		ani_screen	v2.3.0	classification based on ANI only			Not Novel	3441	phylum	0.18	0.46	TRUE
SRP163575_co2_298	SRP163575_co2	semibin	851004	108	10499	44088	0.32	0.831	11	86.6	1.77	77.75	Gradient Boost (General Model)	CheckM2v1.0.2	1	0	0	17	Medium quality	SRP163575_co2_298	d__Bacteria;p__Patescibacteria;c__Paceibacteria;o__Moranbacterales;f__DUUL01;g__S145-42;s__	0.8742	taxonomic novelty determined using RED	v2.3.0	classification based on placement in class-level tree			Not Novel	816	phylum	0.3	0.35	TRUE
SRP163575_co2_299	SRP163575_co2	semibin	1317773	195	8091	41597	0.36	0.957	11	83.46	0.64	80.26	Neural Network (Specific Model)	CheckM2v1.0.2	0	0	0	9	Medium quality	SRP163575_co3_62	d__Bacteria;p__Aquificota;c__Aquificae;o__Hydrogenothermales;f__Hydrogenothermaceae;g__Persephonella;s__Persephonella sp026987075		ani_screen	v2.3.0	classification based on ANI only			Not Novel	1550	kingdom	0	0.73	TRUE
SRP163575_co2_3	SRP163575_co2	metabat2	2629202	626	4802	27546	0.55	0.924	11	69.83	1.52	62.23	Neural Network (Specific Model)	CheckM2v1.0.2	0	0	0	7	Medium quality	SRP163575_co2_3	d__Bacteria;p__Pseudomonadota;c__Gammaproteobacteria;o__Chromatiales;f__Sedimenticolaceae;g__Thiolapillus;s__	0.96487	taxonomic classification fully defined by topology	v2.3.0	classification based on placement in class-level tree		d__Bacteria;p__Pseudomonadota;c__Gammaproteobacteria;o__Chromatiales;f__Sedimenticolaceae;g__Thiolapillus;s__Thiolapillus SRP163575_co2_3	Species novelty	2943	genus	0.09	0.54	FALSE	Strictly rare	Nitrite_reduction_4,Nitrate_reduction_2,Lactate_fermentation_4,Lactate_fermentation_3,Acetate_fermentation_2,Acetate_fermentation_1,MHC	Nitrate
SRP163575_co2_300	SRP163575_co2	semibin	2616551	310	11192	39888	0.4	0.926	11	97.63	0.54	94.93	Gradient Boost (General Model)	CheckM2v1.0.2	1	0	0	17	Near complete	SRP163575_co2_300	d__Bacteria;p__Pseudomonadota;c__Gammaproteobacteria;o__Xanthomonadales;f__Marinicellaceae;g__NORP309;s__	0.95506	taxonomic classification fully defined by topology	v2.3.0	classification based on placement in class-level tree			Not Novel	2441	class	0.03	0.45	TRUE
SRP163575_co2_301	SRP163575_co2	semibin	1625050	196	11560	38935	0.68	0.942	11	78.31	0.09	77.86	Neural Network (Specific Model)	CheckM2v1.0.2	0	0	0	15	Medium quality	SRP163575_co1_219	d__Bacteria;p__Deinococcota;c__Deinococci;o__Deinococcales;f__Marinithermaceae;g__WFXV01;s__	0.99088	taxonomic classification defined by topology and ANI	v2.3.0	classification based on placement in class-level tree	Genome not assigned to closest species as it falls outside its pre-defined ANI radius		Not Novel	1862	genus	0.64	0.57	TRUE
SRP163575_co2_302	SRP163575_co2	semibin	2943693	67	103736	223988	0.69	0.934	11	100	0.8	96	Gradient Boost (General Model)	CheckM2v1.0.2	1	1	1	20	High quality	SRP163575_co2_302	d__Bacteria;p__Actinomycetota;c__Acidimicrobiia;o__UBA5794;f__UBA5794;g__JALSQW01;s__JALSQW01 sp026985095		ani_screen	v2.3.0	classification based on ANI only			Not Novel	2954	genus	0.18	0.25	TRUE
SRP163575_co2_308	SRP163575_co2	vamb	3501223	101	48257	108926	0.61	0.909	11	88.06	2.61	75.01	Gradient Boost (General Model)	CheckM2v1.0.2	0	0	0	19	Medium quality	SRP163575_co1_297	d__Bacteria;p__Chloroflexota;c__Anaerolineae;o__Aggregatilineales;f__Ch27;g__JALSTC01;s__JALSTC01 sp026983935		ani_screen	v2.3.0	classification based on ANI only			Not Novel	3076	phylum	0.14	0.42	TRUE
SRP163575_co2_313	SRP163575_co2	vamb	2234455	261	11067	35389	0.67	0.914	11	80.9	1.15	75.15	Gradient Boost (General Model)	CheckM2v1.0.2	0	0	0	10	Medium quality	SRP163575_co1_332	d__Bacteria;p__Pseudomonadota;c__Alphaproteobacteria;o__Sphingomonadales;f__Rhodothalassiaceae;g__J134;s__	0.92209	taxonomic classification defined by topology and ANI	v2.3.0	classification based on placement in class-level tree			Not Novel	2277	genus	0.07	0.42	TRUE
SRP163575_co2_314	SRP163575_co2	vamb	1903623	531	4207	21245	0.6	0.934	11	82.13	0.32	80.53	Gradient Boost (General Model)	CheckM2v1.0.2	0	0	0	3	Medium quality	SRP216583_co2_125	d__Bacteria;p__Pseudomonadota;c__Gammaproteobacteria;o__Methylococcales;f__Methylothermaceae;g__Methylohalobius;s__Methylohalobius sp026981855		ani_screen	v2.3.0	classification based on ANI only			Not Novel	2241	family	0.04	0.61	TRUE
SRP163575_co2_315	SRP163575_co2	vamb	2986813	65	69155	234742	0.38	0.933	11	97.87	0.19	96.92	Gradient Boost (General Model)	CheckM2v1.0.2	1	0	0	17	Near complete	SRP163575_co3_175	d__Bacteria;p__Bacteroidota;c__Ignavibacteria;o__Ignavibacteriales;f__Melioribacteraceae;g__BMS3ABIN04;s__BMS3ABIN04 sp026983955		ani_screen	v2.3.0	classification based on ANI only			Not Novel	2578	class	0.07	0.47	TRUE
SRP163575_co2_316	SRP163575_co2	vamb	4257327	210	33128	142973	0.64	0.929	11	91.99	1.09	86.54	Gradient Boost (General Model)	CheckM2v1.0.2	1	0	0	19	Near complete	SRP163575_co2_316	d__Bacteria;p__Planctomycetota;c__GCA-002687715;o__GCA-002687715;f__DRQF01;g__DRQF01;s__	0.97703	taxonomic classification defined by topology and ANI	v2.3.0	classification based on placement in class-level tree	Genome not assigned to closest species as it falls outside its pre-defined ANI radius		Not Novel	3488	class	0.74	0.22	TRUE
SRP163575_co2_318	SRP163575_co2	vamb	1865717	64	47048	190901	0.31	0.939	11	99.95	0.52	97.35	Neural Network (Specific Model)	CheckM2v1.0.2	0	0	0	19	Near complete	SRP163575_co1_555	d__Bacteria;p__Aquificota;c__Aquificae;o__Hydrogenothermales;f__Hydrogenothermaceae;g__JALSSE01;s__JALSSE01 sp026984415		ani_screen	v2.3.0	classification based on ANI only			Not Novel	1932	phylum	0.06	0.57	TRUE
SRP163575_co2_320	SRP163575_co2	vamb	4241830	231	36678	90230	0.67	0.856	11	82.79	1.54	75.09	Gradient Boost (General Model)	CheckM2v1.0.2	0	0	0	15	Medium quality	SRP163575_co1_77	d__Bacteria;p__Chloroflexota;c__Anaerolineae;o__Caldilineales;f__Caldilineaceae;g__S144-5;s__	0.97514	taxonomic classification defined by topology and ANI	v2.3.0	classification based on placement in class-level tree	Genome not assigned to closest species as it falls outside its pre-defined ANI radius		Not Novel	3436	genus	0.24	0.36	TRUE
SRP163575_co2_321	SRP163575_co2	vamb	4935052	558	12283	111308	0.61	0.903	11	100	7.64	61.8	Gradient Boost (General Model)	CheckM2v1.0.2	1	0	0	15	Medium quality	SRP163575_co1_106	d__Bacteria;p__Myxococcota;c__Polyangia;o__HGW-17;f__SLPX01;g__;s__	0.79925	taxonomic novelty determined using RED	v2.3.0	classification based on placement in class-level tree			Not Novel	4077	class	0.21	0.24	TRUE
SRP163575_co2_324	SRP163575_co2	vamb	1531814	200	12008	50856	0.45	0.917	11	85.89	0.09	85.44	Gradient Boost (General Model)	CheckM2v1.0.2	0	0	0	14	Medium quality	SRP163575_co3_147	d__Bacteria;p__Bacteroidota;c__Bacteroidia;o__Flavobacteriales;f__JAADED01;g__JAADED01;s__	0.92941	taxonomic classification fully defined by topology	v2.3.0	classification based on placement in class-level tree			Not Novel	1508	phylum	0.03	0.47	TRUE
SRP163575_co2_325	SRP163575_co2	vamb	1910179	174	16231	52278	0.47	0.927	11	89.01	0.86	84.71	Neural Network (Specific Model)	CheckM2v1.0.2	0	0	0	7	Medium quality	SRP163575_co2_325	d__Bacteria;p__Campylobacterota;c__Campylobacteria;o__Campylobacterales;f__Sulfurovaceae;g__Sulfurovum;s__Sulfurovum sp026983895		ani_screen	v2.3.0	classification based on ANI only			Not Novel	1962	genus	0.03	0.72	TRUE
SRP163575_co2_327	SRP163575_co2	vamb	2518670	673	4293	21644	0.54	0.855	11	71.9	0.58	69	Gradient Boost (General Model)	CheckM2v1.0.2	1	0	0	14	Medium quality	SRP163575_co2_327	d__Bacteria;p__Acidobacteriota;c__HRBIN11;o__HRBIN11;f__HRBIN11;g__;s__	0.7546	taxonomic novelty determined using RED	v2.3.0	classification based on placement in class-level tree		d__Bacteria;p__Acidobacteriota;c__HRBIN11;o__HRBIN11;f__binchicken_b940;g__binchicken_b6363;s__binchicken_b6363 SRP163575_co2_327	Family novelty	2620	class	0.78	0.2	TRUE	Strictly rare	Nitrate_reduction_2,Sulfate_reduction_1,Nitrite_reduction_3,Acetate_fermentation_1,Se_reduction_3,MHC,aerobic	Aerobic
SRP163575_co2_328	SRP163575_co2	vamb	1550095	241	8368	25042	0.33	0.881	11	68.32	0.43	66.17	Neural Network (Specific Model)	CheckM2v1.0.2	0	0	0	9	Medium quality	SRP163575_co1_286	d__Bacteria;p__Bacteroidota;c__Bacteroidia;o__Flavobacteriales;f__Flavobacteriaceae;g__JALSVQ01;s__	0.94564	taxonomic novelty determined using RED	v2.3.0	classification based on placement in class-level tree			Not Novel	1597	class	0.04	0.57	TRUE
SRP163575_co2_335	SRP163575_co2	vamb	3160421	147	35579	152997	0.41	0.862	11	98.29	0	98.29	Gradient Boost (General Model)	CheckM2v1.0.2	0	0	0	18	Near complete	SRP163575_co1_265	d__Bacteria;p__Bacteroidota;c__Bacteroidia;o__Chitinophagales;f__Saprospiraceae;g__JALSTN01;s__JALSTN01 sp026983735		ani_screen	v2.3.0	classification based on ANI only			Not Novel	2473	phylum	0.04	0.43	TRUE
SRP163575_co2_337	SRP163575_co2	vamb	1239966	259	5671	18371	0.47	0.958	11	75.93	0.39	73.98	Neural Network (Specific Model)	CheckM2v1.0.2	0	0	0	13	Medium quality	SRP163575_co1_335	d__Bacteria;p__Aquificota;c__Aquificae;o__Aquificales;f__Aquificaceae;g__Hydrogenivirga;s__	0.9496	taxonomic classification fully defined by topology	v2.3.0	classification based on placement in class-level tree			Not Novel	1576	phylum	0.03	0.54	TRUE
SRP163575_co2_339	SRP163575_co2	vamb	2333323	90	53599	165222	0.65	0.921	11	93.73	0.62	90.63	Neural Network (Specific Model)	CheckM2v1.0.2	1	0	0	18	Near complete	SRP163575_co1_81	d__Bacteria;p__Pseudomonadota;c__Gammaproteobacteria;o__Chromatiales;f__Sedimenticolaceae;g__Thiolapillus;s__Thiolapillus sp026984735		ani_screen	v2.3.0	classification based on ANI only			Not Novel	2257	order	0.09	0.61	TRUE
SRP163575_co2_36	SRP163575_co2	metabat2	2719100	196	24061	109775	0.53	0.917	11	100	0.03	99.85	Gradient Boost (General Model)	CheckM2v1.0.2	0	0	0	11	Near complete	SRP163575_co1_271	d__Bacteria;p__Pseudomonadota;c__Gammaproteobacteria;o__Methylococcales;f__Methylothermaceae;g__Methylohalobius;s__Methylohalobius sp026985035		ani_screen	v2.3.0	classification based on ANI only			Not Novel	2587	genus	0.04	0.75	TRUE
SRP163575_co2_38	SRP163575_co2	metabat2	2380451	611	4601	17828	0.62	0.909	11	72.93	0.65	69.68	Gradient Boost (General Model)	CheckM2v1.0.2	0	0	0	13	Medium quality	SRP163575_co1_19	d__Bacteria;p__Acidobacteriota;c__Thermoanaerobaculia;o__Thermoanaerobaculales;f__Sulfomarinibacteraceae;g__JAADFN01;s__	0.93199	taxonomic novelty determined using RED	v2.3.0	classification based on placement in class-level tree			Not Novel	2473	order	0.15	0.28	TRUE
SRP163575_co2_40	SRP163575_co2	metabat2	1984139	483	4700	21227	0.3	0.914	11	76.38	3.43	59.23	Gradient Boost (General Model)	CheckM2v1.0.2	0	0	0	6	Medium quality	SRP163575_co1_168	d__Bacteria;p__Bacteroidota;c__Bacteroidia;o__Flavobacteriales;f__Flavobacteriaceae;g__S010-17;s__	0.99492	taxonomic classification defined by topology and ANI	v2.3.0	classification based on placement in class-level tree	Genome not assigned to closest species as it falls outside its pre-defined ANI radius		Not Novel	2070	genus	0.59	0.42	TRUE
SRP163575_co2_45	SRP163575_co2	metabat2	5216901	520	13803	103259	0.5	0.931	11	92.46	1.89	83.01	Gradient Boost (General Model)	CheckM2v1.0.2	1	0	0	17	Near complete	SRP163575_co1_108	d__Bacteria;p__Myxococcota;c__B64-G9;o__B64-G9;f__B64-G9;g__JALVPF01;s__	0.94705	taxonomic novelty determined using RED	v2.3.0	classification based on placement in class-level tree			Not Novel	4509	order	0.46	0.2	TRUE
SRP163575_co2_48	SRP163575_co2	metabat2	2294043	294	10805	38090	0.45	0.916	11	99.27	0	99.27	Neural Network (Specific Model)	CheckM2v1.0.2	0	0	0	10	Near complete	SRP163575_co3_77	d__Bacteria;p__Pseudomonadota;c__Gammaproteobacteria;o__Methylococcales;f__Methylomonadaceae;g__Methylomarinum;s__	0.93654	taxonomic classification fully defined by topology	v2.3.0	classification based on placement in class-level tree			Not Novel	2220	genus	0.29	0.62	TRUE
SRP163575_co2_49	SRP163575_co2	metabat2	2881473	294	14052	46189	0.59	0.904	11	94.37	0.46	92.07	Gradient Boost (General Model)	CheckM2v1.0.2	0	0	0	19	Near complete	SRP163575_co2_49	d__Bacteria;p__Acidobacteriota;c__HRBIN11;o__HRBIN11;f__HRBIN11;g__;s__	0.83656	taxonomic novelty determined using RED	v2.3.0	classification based on placement in class-level tree			Not Novel	2637	phylum	0.75	0.3	TRUE
SRP163575_co2_54	SRP163575_co2	metabat2	1952775	600	3340	29212	0.48	0.894	11	60.12	1.78	51.22	Gradient Boost (General Model)	CheckM2v1.0.2	2	0	0	3	Medium quality	SRP163575_co2_54	d__Bacteria;p__Desulfobacterota;c__DSM-4660;o__Desulfatiglandales;f__Desulfatiglandaceae;g__B111-G9;s__	0.93162	taxonomic classification fully defined by topology	v2.3.0	classification based on placement in class-level tree			Not Novel	2208	genus	0.6	0.34	TRUE
SRP163575_co2_57	SRP163575_co2	metabat2	2473727	475	6378	22000	0.4	0.862	11	72.74	0.68	69.34	Gradient Boost (General Model)	CheckM2v1.0.2	0	0	0	12	Medium quality	SRP163575_co2_57	d__Bacteria;p__Bacteroidota;c__Bacteroidia;o__Chitinophagales;f__Saprospiraceae;g__HyVt-613;s__	0.98874	taxonomic classification defined by topology and ANI	v2.3.0	classification based on placement in class-level tree			Not Novel	2126	phylum	0.03	0.45	TRUE
SRP163575_co2_64	SRP163575_co2	metabat2	2380008	710	3676	13053	0.37	0.886	11	67.21	1.32	60.61	Gradient Boost (General Model)	CheckM2v1.0.2	0	1	0	11	Medium quality	SRP163575_co1_32	d__Bacteria;p__Deinococcota;c__Deinococci;o__Deinococcales;f__Trueperaceae;g__CAMZLP01;s__	0.99549	taxonomic classification defined by topology and ANI	v2.3.0	classification based on placement in class-level tree	Genome not assigned to closest species as it falls outside its pre-defined ANI radius		Not Novel	2819	genus	0.35	0.27	TRUE
SRP163575_co2_66	SRP163575_co2	metabat2	1169337	376	3459	11896	0.36	0.929	11	70.03	2.69	56.58	Gradient Boost (General Model)	CheckM2v1.0.2	0	0	0	6	Medium quality	SRP163575_co1_215	d__Bacteria;p__Campylobacterota;c__Campylobacteria;o__Campylobacterales;f__Sulfurovaceae;g__JAAXPZ01;s__	0.91886	taxonomic classification fully defined by topology	v2.3.0	classification based on placement in class-level tree			Not Novel	1490	class	0.03	0.57	TRUE
SRP163575_co2_68	SRP163575_co2	metabat2	3267793	84	71616	215785	0.34	0.914	11	99.94	0.09	99.49	Neural Network (Specific Model)	CheckM2v1.0.2	1	0	0	17	Near complete	SRP163575_co2_68	d__Bacteria;p__Bacteroidota;c__Ignavibacteria;o__Ignavibacteriales;f__Melioribacteraceae;g__BMS3ABIN04;s__BMS3ABIN04 sp026983795		ani_screen	v2.3.0	classification based on ANI only			Not Novel	2842	class	0.05	0.44	TRUE
SRP163575_co2_69	SRP163575_co2	metabat2	2263941	128	33076	86479	0.46	0.935	11	98.24	0.68	94.84	Gradient Boost (General Model)	CheckM2v1.0.2	1	0	0	17	Near complete	SRP163575_co1_76	d__Bacteria;p__Desulfobacterota;c__Dissulfuribacteria;o__Dissulfuribacterales;f__QOAL01;g__JAADCZ01;s__JAADCZ01 sp026985565		ani_screen	v2.3.0	classification based on ANI only			Not Novel	2155	family	0.28	0.41	TRUE
SRP163575_co2_7	SRP163575_co2	metabat2	1457845	415	3841	15380	0.54	0.927	11	70.18	1.3	63.68	Gradient Boost (General Model)	CheckM2v1.0.2	1	0	0	7	Medium quality	SRP163575_co1_120	d__Bacteria;p__Desulfobacterota;c__S145-22;o__S145-22;f__S145-22;g__S145-22;s__	0.90391	taxonomic classification fully defined by topology	v2.3.0	classification based on placement in class-level tree			Not Novel	1751	order	0.6	0.36	TRUE
SRP163575_co2_71	SRP163575_co2	metabat2	3284887	175	29921	100960	0.45	0.858	11	92.77	0.7	89.27	Gradient Boost (General Model)	CheckM2v1.0.2	0	0	0	18	Near complete	SRP163575_co1_262	d__Bacteria;p__Desulfobacterota;c__Syntrophobacteria;o__B119-G9;f__B119-G9;g__B119-G9;s__B119-G9 sp026983715		ani_screen	v2.3.0	classification based on ANI only			Not Novel	2926	phylum	0.07	0.45	TRUE
SRP163575_co2_76	SRP163575_co2	metabat2	1565235	368	4953	15736	0.55	0.934	11	78.7	0.1	78.2	Gradient Boost (General Model)	CheckM2v1.0.2	0	1	0	16	Medium quality	SRP163575_co1_187	d__Bacteria;p__WOR-3;c__Hydrothermia;o__;f__;g__;s__	0.54673	taxonomic novelty determined using RED	v2.3.0	classification based on placement in class-level tree			Not Novel	1771	kingdom	0.06	0.36	TRUE
SRP163575_co2_78	SRP163575_co2	metabat2	1019208	275	4255	14235	0.31	0.878	11	81.86	3.34	65.16	Gradient Boost (General Model)	CheckM2v1.0.2	0	0	0	17	Medium quality	SRP163575_co1_39	d__Bacteria;p__Patescibacteria;c__Paceibacteria;o__Moranbacterales;f__GCA-2747515;g__GCA-2747515;s__	0.95298	taxonomic classification fully defined by topology	v2.3.0	classification based on placement in class-level tree			Not Novel	1176	class	0.41	0.29	TRUE
SRP163575_co2_9	SRP163575_co2	metabat2	1403735	371	4252	13028	0.57	0.928	11	77.62	0.85	73.37	Gradient Boost (General Model)	CheckM2v1.0.2	1	0	1	17	Medium quality	SRP163575_co3_144	d__Bacteria;p__WOR-3;c__Hydrothermia;o__LBFQ01;f__LBFQ01;g__JAADCS01;s__	0.94256	taxonomic classification fully defined by topology	v2.3.0	classification based on placement in class-level tree			Not Novel	1671	phylum	0.84	0.27	TRUE
SRP163575_co2_90	SRP163575_co2	metabat2	2643346	99	42376	142112	0.68	0.914	11	99.21	0.47	96.86	Gradient Boost (General Model)	CheckM2v1.0.2	1	0	0	18	Near complete	SRP163575_co1_197	d__Bacteria;p__Pseudomonadota;c__Gammaproteobacteria;o__JAJDOJ01;f__JAJDOJ01;g__JALVEU01;s__JALVEU01 sp026984215		ani_screen	v2.3.0	classification based on ANI only			Not Novel	2550	class	0.17	0.54	TRUE
SRP163575_co2_91	SRP163575_co2	metabat2	2620993	43	144147	307838	0.48	0.925	11	98.2	0.13	97.55	Gradient Boost (General Model)	CheckM2v1.0.2	0	0	0	16	Near complete	SRP163575_co1_50	d__Bacteria;p__Pseudomonadota;c__Gammaproteobacteria;o__CAJXQU01;f__CAJXQU01;g__CAJXQU01;s__CAJXQU01 sp026984775		ani_screen	v2.3.0	classification based on ANI only			Not Novel	2514	class	0.12	0.52	TRUE
SRP163575_co2_99	SRP163575_co2	metabat2	3022141	293	15911	48568	0.4	0.885	11	94.7	0.07	94.35	Neural Network (Specific Model)	CheckM2v1.0.2	0	0	0	15	Near complete	SRP163575_co2_99	d__Bacteria;p__Pseudomonadota;c__Gammaproteobacteria;o__Methylococcales;f__Methylomonadaceae;g__JALSJK01;s__	0.97524	taxonomic classification defined by topology and ANI	v2.3.0	classification based on placement in class-level tree	Genome not assigned to closest species as it falls outside its pre-defined ANI radius		Not Novel	2832	order	0.06	0.53	TRUE
SRP163575_co3_1	SRP163575_co3	metabat2	1429565	68	44420	202130	0.41	0.946	11	98.74	0	98.74	Neural Network (Specific Model)	CheckM2v1.0.2	0	1	0	20	Near complete	SRP163575_co3_1	d__Bacteria;p__Caldisericota;c__Caldisericia;o__Caldisericales;f__Caldisericaceae;g__S016-85;s__S016-85 sp026987225		ani_screen	v2.3.0	classification based on ANI only			Not Novel	1413	phylum	0.18	0.48	TRUE
SRP163575_co3_100	SRP163575_co3	metabat2	1632928	367	5271	22540	0.33	0.918	11	86.18	0.07	85.83	Gradient Boost (General Model)	CheckM2v1.0.2	0	0	0	7	Medium quality	SRP163575_co3_100	d__Bacteria;p__Bacteroidota;c__Bacteroidia;o__Flavobacteriales;f__JAADED01;g__JALSPZ01;s__	0.94283	taxonomic classification fully defined by topology	v2.3.0	classification based on placement in class-level tree			Not Novel	1465	family	0.07	0.44	TRUE
SRP163575_co3_101	SRP163575_co3	metabat2	2978827	370	10852	38604	0.34	0.907	11	95.31	1.2	89.31	Gradient Boost (General Model)	CheckM2v1.0.2	0	1	0	13	Near complete	SRP163575_co3_101	d__Bacteria;p__Bacteroidota;c__Bacteroidia;o__Bacteroidales;f__JAADGE01;g__JAADGE01;s__	0.96044	taxonomic classification fully defined by topology	v2.3.0	classification based on placement in class-level tree			Not Novel	2659	phylum	0.03	0.46	TRUE
SRP163575_co3_102	SRP163575_co3	metabat2	2051748	184	16804	59082	0.33	0.936	11	99.99	0.08	99.59	Neural Network (Specific Model)	CheckM2v1.0.2	0	0	0	15	Near complete	SRP163575_co3_102	d__Bacteria;p__Campylobacterota;c__Campylobacteria;o__Campylobacterales;f__QNZT01;g__QNZT01;s__QNZT01 sp026985685		ani_screen	v2.3.0	classification based on ANI only			Not Novel	2126	class	0.05	0.51	TRUE
SRP163575_co3_103	SRP163575_co3	metabat2	3555567	535	9174	35335	0.59	0.884	11	91.85	0.88	87.45	Gradient Boost (General Model)	CheckM2v1.0.2	0	0	0	16	Near complete	SRP163575_co3_103	d__Bacteria;p__Chloroflexota;c__Anaerolineae;o__J102;f__J102;g__M2005;s__M2005 sp026985975		ani_screen	v2.3.0	classification based on ANI only			Not Novel	3146	genus	0.64	0.25	TRUE
SRP163575_co3_106	SRP163575_co3	metabat2	919678	199	5425	20684	0.45	0.953	11	66.61	0.78	62.71	Neural Network (Specific Model)	CheckM2v1.0.2	0	0	0	13	Medium quality	SRP163575_co1_404	d__Archaea;p__Thermoplasmatota;c__Thermoplasmata;o__Aciduliprofundales;f__Aciduliprofundaceae;g__Aciduliprofundum;s__	0.90555	taxonomic novelty determined using RED	v2.3.0				Not Novel	1167	kingdom	0	0.96	TRUE
SRP163575_co3_108	SRP163575_co3	metabat2	616859	187	3530	13780	0.34	0.935	11	60.13	0.34	58.43	Gradient Boost (General Model)	CheckM2v1.0.2	0	0	0	14	Medium quality	SRP163575_co1_152	d__Archaea;p__Micrarchaeota;c__Micrarchaeia;o__Anstonellales;f__J096;g__;s__	0.70296	taxonomic classification fully defined by topology	v2.3.0				Not Novel	799	kingdom	0.25	0.3	TRUE
SRP163575_co3_11	SRP163575_co3	metabat2	2345668	101	42184	138603	0.46	0.932	11	99.62	0.51	97.07	Gradient Boost (General Model)	CheckM2v1.0.2	0	0	0	18	Near complete	SRP163575_co1_76	d__Bacteria;p__Desulfobacterota;c__Dissulfuribacteria;o__Dissulfuribacterales;f__QOAL01;g__JAADCZ01;s__JAADCZ01 sp026985565		ani_screen	v2.3.0	classification based on ANI only			Not Novel	2157	family	0.28	0.4	TRUE
SRP163575_co3_113	SRP163575_co3	metabat	942887	202	5313	31393	0.49	0.959	11	55.71	0.61	52.66	Neural Network (Specific Model)	CheckM2v1.0.2	0	0	0	5	Medium quality	SRP163575_co3_113	d__Bacteria;p__Campylobacterota;c__Campylobacteria;o__Campylobacterales;f__Nitratiruptoraceae;g__Nitratiruptor;s__	0.89265	taxonomic classification fully defined by topology	v2.3.0	classification based on placement in class-level tree		d__Bacteria;p__Campylobacterota;c__Campylobacteria;o__Campylobacterales;f__Nitratiruptoraceae;g__binchicken_b8608;s__binchicken_b8608 SRP163575_co3_113	Genus novelty	1141	order	0.05	0.66	TRUE	Strictly moderate	Lactate_fermentation_5,Sulfate_reduction_1,Se_reduction_3,Acetate_fermentation_1	Selenate
SRP163575_co3_116	SRP163575_co3	metabat	589130	91	10753	29145	0.29	0.878	11	63.95	0.68	60.55	Neural Network (Specific Model)	CheckM2v1.0.2	1	0	0	19	Medium quality	SRP163575_co1_128	d__Bacteria;p__Patescibacteria;c__Dojkabacteria;o__GCA-002793355;f__GCA-002793355;g__;s__	0.8086	taxonomic novelty determined using RED	v2.3.0	classification based on placement in class-level tree			Not Novel	572	kingdom	0.05	0.31	TRUE
SRP163575_co3_12	SRP163575_co3	metabat2	3098214	203	24296	233763	0.31	0.883	11	98.95	0	98.95	Gradient Boost (General Model)	CheckM2v1.0.2	0	0	0	17	Near complete	SRP163575_co3_12	d__Bacteria;p__Bacteroidota;c__Bacteroidia;o__Chitinophagales;f__Saprospiraceae;g__JADJGA01;s__JADJGA01 sp026985735		ani_screen	v2.3.0	classification based on ANI only			Not Novel	2470	phylum	0.04	0.43	TRUE
SRP163575_co3_120	SRP163575_co3	metabat	481399	55	11676	50098	0.4	0.932	11	82.04	0.27	80.69	Gradient Boost (General Model)	CheckM2v1.0.2	1	0	1	13	Medium quality	SRP163575_co1_254	d__Bacteria;p__Patescibacteria;c__Microgenomatia;o__UBA1400;f__UBA12108;g__;s__	0.73301	taxonomic novelty determined using RED	v2.3.0	classification based on placement in class-level tree			Not Novel	530	phylum	0.23	0.39	TRUE
SRP163575_co3_126	SRP163575_co3	metabat	3334258	687	5934	20957	0.4	0.865	11	87.94	3.26	71.64	Gradient Boost (General Model)	CheckM2v1.0.2	0	0	0	14	Medium quality	SRP163575_co3_126	d__Bacteria;p__Bacteroidota;c__Bacteroidia;o__Chitinophagales;f__Saprospiraceae;g__HyVt-613;s__	0.99538	taxonomic classification defined by topology and ANI	v2.3.0	classification based on placement in class-level tree	Genome not assigned to closest species as it falls outside its pre-defined ANI radius		Not Novel	2879	phylum	0.04	0.44	TRUE
SRP163575_co3_129	SRP163575_co3	metabat	2901353	624	5596	34012	0.38	0.861	11	93.17	1.4	86.17	Gradient Boost (General Model)	CheckM2v1.0.2	0	0	0	13	Near complete	SRP163575_co3_129	d__Bacteria;p__Pseudomonadota;c__Gammaproteobacteria;o__Thiotrichales;f__Thiotrichaceae;g__Cocleimonas;s__Cocleimonas sp026988295		ani_screen	v2.3.0	classification based on ANI only			Not Novel	2597	class	0.09	0.53	TRUE
SRP163575_co3_13	SRP163575_co3	metabat2	1680216	125	20378	122074	0.72	0.959	11	80.73	0.07	80.38	Neural Network (Specific Model)	CheckM2v1.0.2	0	0	0	17	Medium quality	SRP163575_co1_221	d__Bacteria;p__Deinococcota;c__Deinococci;o__Deinococcales;f__Marinithermaceae;g__WFXV01;s__WFXV01 sp026984675		ani_screen	v2.3.0	classification based on ANI only			Not Novel	1846	genus	0.59	0.59	TRUE
SRP163575_co3_130	SRP163575_co3	metabat	2541994	436	7283	27993	0.4	0.862	11	93.8	1.64	85.6	Gradient Boost (General Model)	CheckM2v1.0.2	0	0	0	14	Near complete	SRP163575_co1_54	d__Bacteria;p__Pseudomonadota;c__Gammaproteobacteria;o__Thiotrichales;f__Thiotrichaceae;g__JAGLBW01;s__	0.97863	taxonomic classification fully defined by topology	v2.3.0	classification based on placement in class-level tree			Not Novel	2383	genus	0.42	0.4	TRUE
SRP163575_co3_131	SRP163575_co3	metabat	2425875	476	6246	37204	0.51	0.895	11	77.14	0.25	75.89	Neural Network (Specific Model)	CheckM2v1.0.2	0	0	0	13	Medium quality	SRP163575_co2_144	d__Bacteria;p__Desulfobacterota;c__Desulfobulbia;o__Desulfobulbales;f__Desulfobulbaceae;g__DRLX01;s__DRLX01 sp026986885		ani_screen	v2.3.0	classification based on ANI only			Not Novel	2238	class	0.05	0.54	TRUE
SRP163575_co3_133	SRP163575_co3	metabat	2348055	247	14004	63445	0.66	0.848	11	98.72	2.82	84.62	Gradient Boost (General Model)	CheckM2v1.0.2	0	0	0	16	Near complete	SRP163575_co3_133	d__Bacteria;p__Pseudomonadota;c__Alphaproteobacteria;o__Rhizobiales;f__Aestuariivirgaceae;g__Thermopetrobacter;s__	0.93936	taxonomic classification fully defined by topology	v2.3.0	classification based on placement in class-level tree			Not Novel	2183	order	0.03	0.67	TRUE
SRP163575_co3_134	SRP163575_co3	metabat	2221072	172	21039	65856	0.56	0.883	11	94.24	1.46	86.94	Gradient Boost (General Model)	CheckM2v1.0.2	1	1	0	18	Near complete	SRP163575_co1_279	d__Bacteria;p__Chloroflexota;c__Anaerolineae;o__S016-19;f__S016-19;g__S016-19;s__	0.95704	taxonomic classification fully defined by topology	v2.3.0	classification based on placement in class-level tree			Not Novel	2015	genus	0.73	0.27	TRUE
SRP163575_co3_139	SRP163575_co3	metabat	1782353	446	4998	20771	0.34	0.886	11	75.78	2.73	62.13	Gradient Boost (General Model)	CheckM2v1.0.2	0	0	0	10	Medium quality	SRP163575_co3_139	d__Bacteria;p__DYJV01;c__DYJV01;o__DYJV01;f__DYJV01;g__;s__	0.74825	taxonomic novelty determined using RED	v2.3.0	classification based on placement in class-level tree			Not Novel	1714	phylum	0.41	0.39	TRUE
SRP163575_co3_140	SRP163575_co3	metabat	1943026	136	20796	54579	0.56	0.923	11	96.09	0.51	93.54	Neural Network (Specific Model)	CheckM2v1.0.2	0	0	0	15	Near complete	SRP163575_co1_543	d__Bacteria;p__Campylobacterota;c__Campylobacteria;o__Campylobacterales;f__Sulfurimonadaceae;g__JACXUG01;s__	0.94799	taxonomic classification fully defined by topology	v2.3.0	classification based on placement in class-level tree			Not Novel	1991	family	0.3	0.53	TRUE
SRP163575_co3_141	SRP163575_co3	metabat	1530579	68	37371	127981	0.44	0.901	11	98.62	0.23	97.47	Neural Network (Specific Model)	CheckM2v1.0.2	0	0	0	19	Near complete	SRP163575_co1_479	d__Archaea;p__Thermoproteota;c__Thermoprotei_A;o__Sulfolobales;f__Desulfurococcaceae;g__JAADCY01;s__JAADCY01 sp026985375		ani_screen	v2.3.0	classification based on ANI only			Not Novel	1697	class	0.05	0.5	TRUE
SRP163575_co3_143	SRP163575_co3	metabat	1776612	19	301585	671151	0.52	0.968	11	100	0.96	95.2	Gradient Boost (General Model)	CheckM2v1.0.2	1	0	1	19	Near complete	SRP163575_co1_223	d__Bacteria;p__Acidobacteriota;c__Aminicenantia;o__S016-38;f__S016-38;g__JALSNJ01;s__JALSNJ01 sp026987025		ani_screen	v2.3.0	classification based on ANI only			Not Novel	1716	kingdom	0.05	0.44	TRUE
SRP163575_co3_144	SRP163575_co3	metabat	1760289	104	27217	84383	0.57	0.925	11	95.18	0.04	94.98	Gradient Boost (General Model)	CheckM2v1.0.2	0	0	0	20	Near complete	SRP163575_co3_144	d__Bacteria;p__WOR-3;c__Hydrothermia;o__LBFQ01;f__LBFQ01;g__JAADCS01;s__	0.94326	taxonomic classification defined by topology and ANI	v2.3.0	classification based on placement in class-level tree			Not Novel	1732	class	0.77	0.2	TRUE
SRP163575_co3_147	SRP163575_co3	metabat	1563191	241	8690	32519	0.45	0.944	11	91.01	0.1	90.51	Gradient Boost (General Model)	CheckM2v1.0.2	0	0	0	17	Near complete	SRP163575_co3_147	d__Bacteria;p__Bacteroidota;c__Bacteroidia;o__Flavobacteriales;f__JAADED01;g__JAADED01;s__	0.92986	taxonomic classification fully defined by topology	v2.3.0	classification based on placement in class-level tree			Not Novel	1527	phylum	0.03	0.47	TRUE
SRP163575_co3_148	SRP163575_co3	metabat	1541065	85	25794	74316	0.54	0.959	11	99.04	0.64	95.84	Neural Network (Specific Model)	CheckM2v1.0.2	1	0	0	19	Near complete	SRP163575_co1_226	d__Bacteria;p__Thermosulfidibacterota;c__Thermosulfidibacteria;o__Thermosulfidibacterales;f__Thermosulfidibacteraceae;g__;s__	0.84872	taxonomic novelty determined using RED	v2.3.0	classification based on placement in class-level tree			Not Novel	1655	phylum	0.07	0.64	TRUE
SRP163575_co3_149	SRP163575_co3	metabat	1538345	370	5468	37492	0.35	0.935	11	76.75	0.18	75.85	Neural Network (Specific Model)	CheckM2v1.0.2	1	0	0	8	Medium quality	SRP163575_co1_289	d__Bacteria;p__Campylobacterota;c__Campylobacteria;o__Campylobacterales;f__JALSKU01;g__JALSKU01;s__JALSKU01 sp026988685		ani_screen	v2.3.0	classification based on ANI only			Not Novel	1686	genus	0.6	0.5	TRUE
SRP163575_co3_151	SRP163575_co3	metabat	1395361	71	32150	96023	0.42	0.965	11	99.99	0.1	99.49	Neural Network (Specific Model)	CheckM2v1.0.2	0	0	0	16	Near complete	SRP163575_co3_151	d__Bacteria;p__Aquificota;c__Aquificae;o__Aquificales;f__Aquificaceae;g__Aquifex;s__	0.9379	taxonomic classification fully defined by topology	v2.3.0	classification based on placement in class-level tree			Not Novel	1555	family	0.02	0.71	TRUE
SRP163575_co3_153	SRP163575_co3	metabat	1332118	223	8259	28214	0.32	0.917	11	75.28	0.95	70.53	Neural Network (Specific Model)	CheckM2v1.0.2	0	0	0	10	Medium quality	SRP163575_co1_13	d__Bacteria;p__Campylobacterota;c__Campylobacteria;o__Campylobacterales;f__Sulfurovaceae;g__JAADEQ01;s__JAADEQ01 sp026986085		ani_screen	v2.3.0	classification based on ANI only			Not Novel	1383	class	0.04	0.53	TRUE
SRP163575_co3_154	SRP163575_co3	metabat	1260949	83	23512	114429	0.49	0.907	11	89.3	0.09	88.85	Neural Network (Specific Model)	CheckM2v1.0.2	0	0	0	18	Medium quality	SRP163575_co3_154	d__Archaea;p__Thermoproteota;c__Thermoprotei_A;o__Sulfolobales;f__Acidilobaceae;g__;s__	0.87951	taxonomic novelty determined using RED	v2.3.0			d__Archaea;p__Thermoproteota;c__Thermoprotei_A;o__Sulfolobales;f__Acidilobaceae;g__binchicken_a181;s__binchicken_a181 SRP163575_co3_154	Genus novelty	1391	class	0.06	0.42	TRUE	Strictly moderate	Propionate_fermentation_2,Lactate_fermentation_3,Propionate_fermentation_1,Acetate_fermentation_1,Ethanol_fermentation_2	Fermentation
SRP163575_co3_156	SRP163575_co3	metabat	1950265	301	9151	48586	0.63	0.914	11	66.41	2.02	56.31	Gradient Boost (General Model)	CheckM2v1.0.2	0	0	0	12	Medium quality	SRP163575_co1_363	d__Bacteria;p__Chloroflexota;c__Anaerolineae;o__Anaerolineales;f__DRMV01;g__DRMV01;s__	0.9892	taxonomic classification defined by topology and ANI	v2.3.0	classification based on placement in class-level tree	Genome not assigned to closest species as it falls outside its pre-defined ANI radius		Not Novel	1949	phylum	0.05	0.46	TRUE
SRP163575_co3_158	SRP163575_co3	metabat	1418228	53	48877	159547	0.54	0.891	11	95.09	0.01	95.04	Neural Network (Specific Model)	CheckM2v1.0.2	0	0	0	17	Near complete	SRP163575_co1_421	d__Archaea;p__Thermoproteota;c__Thermoprotei_A;o__Sulfolobales;f__Acidilobaceae;g__S143-63;s__S143-63 sp026986415		ani_screen	v2.3.0	classification based on ANI only			Not Novel	1459	class	0.03	0.43	TRUE
SRP163575_co3_164	SRP163575_co3	metabat	705863	191	4449	15170	0.31	0.821	11	75.31	0.17	74.46	Gradient Boost (General Model)	CheckM2v1.0.2	0	1	0	12	Medium quality	SRP163575_co2_298	d__Bacteria;p__Patescibacteria;c__Paceibacteria;o__Moranbacterales;f__DUUL01;g__S145-42;s__	0.86557	taxonomic novelty determined using RED	v2.3.0	classification based on placement in class-level tree			Not Novel	722	phylum	0.4	0.34	TRUE
SRP163575_co3_17	SRP163575_co3	metabat2	1676823	213	10906	44225	0.53	0.941	11	98.33	0.48	95.93	Gradient Boost (General Model)	CheckM2v1.0.2	0	0	0	10	Near complete	SRP163575_co3_17	d__Bacteria;p__Campylobacterota;c__Campylobacteria;o__Campylobacterales;f__Hydrogenimonadaceae;g__Hydrogenimonas;s__	0.87525	taxonomic classification fully defined by topology	v2.3.0	classification based on placement in class-level tree			Not Novel	1882	family	0.2	0.62	TRUE
SRP163575_co3_171	SRP163575_co3	metabat	522688	43	24954	46263	0.36	0.897	11	83.93	0.79	79.98	Gradient Boost (General Model)	CheckM2v1.0.2	1	1	1	14	Medium quality	SRP163575_co1_214	d__Bacteria;p__Patescibacteria;c__Paceibacteria;o__UBA9973;f__UBA2100;g__S143-145;s__S143-145 sp026985835		ani_screen	v2.3.0	classification based on ANI only			Not Novel	530	phylum	0.6	0.34	TRUE
SRP163575_co3_175	SRP163575_co3	metabat	3118385	71	74475	241010	0.38	0.931	11	98.35	0.13	97.7	Gradient Boost (General Model)	CheckM2v1.0.2	1	0	0	17	Near complete	SRP163575_co3_175	d__Bacteria;p__Bacteroidota;c__Ignavibacteria;o__Ignavibacteriales;f__Melioribacteraceae;g__BMS3ABIN04;s__BMS3ABIN04 sp026983955		ani_screen	v2.3.0	classification based on ANI only			Not Novel	2682	class	0.07	0.46	TRUE
SRP163575_co3_176	SRP163575_co3	metabat	2716203	231	18002	52982	0.4	0.874	11	68.28	0.01	68.23	Gradient Boost (General Model)	CheckM2v1.0.2	0	0	0	18	Medium quality	SRP163575_co1_350	d__Bacteria;p__Calditrichota;c__Calditrichia;o__Calditrichales;f__Calditrichaceae;g__JAUVIB01;s__	0.924	taxonomic novelty determined using RED	v2.3.0	classification based on placement in class-level tree			Not Novel	2224	family	0.21	0.31	TRUE
SRP163575_co3_177	SRP163575_co3	metabat	2599098	47	117105	503479	0.48	0.913	11	99.71	0.73	96.06	Gradient Boost (General Model)	CheckM2v1.0.2	0	0	0	19	Near complete	SRP163575_co1_273	d__Bacteria;p__Desulfobacterota;c__Dissulfuribacteria;o__Dissulfuribacterales;f__QOAL01;g__QOAL01;s__QOAL01 sp026986785		ani_screen	v2.3.0	classification based on ANI only			Not Novel	2351	genus	0.28	0.33	TRUE
SRP163575_co3_179	SRP163575_co3	metabat	2399083	82	44890	152560	0.41	0.96	11	97.51	0.09	97.06	Gradient Boost (General Model)	CheckM2v1.0.2	1	1	0	17	Near complete	SRP163575_co3_179	d__Bacteria;p__JALSQH01;c__JALSQH01;o__JALSQH01;f__JALSQH01;g__JALSQH01;s__JALSQH01 sp026985515		ani_screen	v2.3.0	classification based on ANI only			Not Novel	2219	kingdom	0.04	0.41	TRUE
SRP163575_co3_181	SRP163575_co3	metabat	1992755	249	12284	30838	0.33	0.908	11	82.82	1.37	75.97	Neural Network (Specific Model)	CheckM2v1.0.2	0	0	0	14	Medium quality	SRP163575_co1_286	d__Bacteria;p__Bacteroidota;c__Bacteroidia;o__Flavobacteriales;f__Flavobacteriaceae;g__JALSVQ01;s__	0.94345	taxonomic novelty determined using RED	v2.3.0	classification based on placement in class-level tree			Not Novel	1969	class	0.04	0.55	TRUE
SRP163575_co3_182	SRP163575_co3	metabat	2001852	197	18626	66626	0.36	0.921	11	94.21	0.39	92.26	Neural Network (Specific Model)	CheckM2v1.0.2	0	0	0	13	Near complete	SRP163575_co3_182	d__Bacteria;p__Campylobacterota;c__Campylobacteria;o__Campylobacterales;f__Sulfurimonadaceae;g__Sulfurimonas;s__	0.97631	taxonomic classification fully defined by topology	v2.3.0	classification based on placement in class-level tree			Not Novel	2150	class	0.02	0.67	FALSE
SRP163575_co3_184	SRP163575_co3	metabat	1915021	79	48550	138199	0.31	0.939	11	99.99	0.64	96.79	Neural Network (Specific Model)	CheckM2v1.0.2	0	0	0	19	Near complete	SRP163575_co1_555	d__Bacteria;p__Aquificota;c__Aquificae;o__Hydrogenothermales;f__Hydrogenothermaceae;g__JALSSE01;s__JALSSE01 sp026984415		ani_screen	v2.3.0	classification based on ANI only			Not Novel	1994	class	0.03	0.56	TRUE
SRP163575_co3_187	SRP163575_co3	metabat	1865843	172	16416	39731	0.5	0.928	11	89.3	1.09	83.85	Neural Network (Specific Model)	CheckM2v1.0.2	0	0	0	15	Medium quality	SRP163575_co3_187	d__Bacteria;p__Desulfobacterota;c__Thermodesulfobacteria;o__Thermodesulfobacteriales;f__Thermodesulfatatoraceae;g__Thermodesulfatator_A;s__Thermodesulfatator_A sp026985945		ani_screen	v2.3.0	classification based on ANI only			Not Novel	1886	phylum	0.06	0.64	TRUE
SRP163575_co3_188	SRP163575_co3	metabat	1757524	147	19622	55250	0.42	0.929	11	91.86	0.54	89.16	Neural Network (Specific Model)	CheckM2v1.0.2	0	0	0	18	Near complete	SRP163575_co3_188	d__Bacteria;p__Thermotogota;c__Thermotogae;o__Mesoaciditogales;f__Mesoaciditogaceae;g__Mesoaciditoga;s__	0.94231	taxonomic novelty determined using RED	v2.3.0	classification based on placement in class-level tree			Not Novel	1760	kingdom	0	0.76	TRUE
SRP163575_co3_19	SRP163575_co3	metabat2	1349969	349	4588	19516	0.5	0.965	11	91.41	2.21	80.36	Gradient Boost (General Model)	CheckM2v1.0.2	0	0	0	15	Near complete	SRP163575_co3_19	d__Bacteria;p__Thermotogota;c__Thermotogae;o__Thermotogales;f__Thermotogaceae;g__;s__	0.79983	taxonomic classification fully defined by topology	v2.3.0	classification based on placement in class-level tree		d__Bacteria;p__Thermotogota;c__Thermotogae;o__Thermotogales;f__binchicken_b657;g__binchicken_b4543;s__binchicken_b4543 SRP163575_co3_19	Family novelty	1640	order	0.17	0.48	TRUE	Strictly rare	Lactate_fermentation_1,Acetate_fermentation_2,Acetate_fermentation_1,Butanoate_fermentation_1	Fermentation
SRP163575_co3_190	SRP163575_co3	metabat	1720493	457	4337	20609	0.31	0.927	11	72.72	1.22	66.62	Neural Network (Specific Model)	CheckM2v1.0.2	0	0	0	8	Medium quality	SRP163575_co1_324	d__Bacteria;p__Bacteroidota;c__Bacteroidia;o__Flavobacteriales;f__Flavobacteriaceae;g__S010-17;s__S010-17 sp026988395		ani_screen	v2.3.0	classification based on ANI only			Not Novel	1879	order	0.08	0.58	TRUE
SRP163575_co3_191	SRP163575_co3	metabat	1719243	111	29312	137582	0.52	0.878	11	91.18	0.42	89.08	Neural Network (Specific Model)	CheckM2v1.0.2	1	0	1	19	Near complete	SRP163575_co3_191	d__Archaea;p__Thermoproteota;c__Thermoprotei_A;o__Sulfolobales;f__NBVN01;g__WAOL01;s__WAOL01 sp026986255		ani_screen	v2.3.0	classification based on ANI only			Not Novel	1896	class	0.12	0.37	TRUE
SRP163575_co3_193	SRP163575_co3	metabat	1548294	259	9301	37282	0.35	0.927	11	78.54	1.47	71.19	Neural Network (Specific Model)	CheckM2v1.0.2	0	0	0	10	Medium quality	SRP163575_co3_193	d__Bacteria;p__Campylobacterota;c__Campylobacteria;o__Campylobacterales;f__Sulfurovaceae;g__UBA1140;s__UBA1140 sp026985655		ani_screen	v2.3.0	classification based on ANI only			Not Novel	1692	class	0.06	0.53	TRUE
SRP163575_co3_194	SRP163575_co3	metabat	1524979	113	20819	82822	0.59	0.917	11	93.1	0.32	91.5	Neural Network (Specific Model)	CheckM2v1.0.2	0	0	0	15	Near complete	SRP163575_co1_291	d__Archaea;p__Thermoproteota;c__Thermoprotei_A;o__Sulfolobales;f__Pyrodictiaceae;g__;s__	0.86313	taxonomic novelty determined using RED	v2.3.0				Not Novel	1724	family	0.02	0.61	TRUE
SRP163575_co3_197	SRP163575_co3	metabat	3414350	698	5781	28095	0.49	0.885	11	79.68	5.01	54.63	Gradient Boost (General Model)	CheckM2v1.0.2	0	0	0	13	Medium quality	SRP163575_co1_272	d__Bacteria;p__Desulfobacterota;c__Desulfobulbia;o__Desulfobulbales;f__Desulfobulbaceae;g__DRLX01;s__	0.95054	taxonomic classification fully defined by topology	v2.3.0	classification based on placement in class-level tree			Not Novel	3136	class	0.09	0.48	TRUE
SRP163575_co3_199	SRP163575_co3	semibin	1482091	159	13189	43206	0.34	0.927	11	76.46	1.02	71.36	Neural Network (Specific Model)	CheckM2v1.0.2	0	0	0	7	Medium quality	SRP163575_co1_323	d__Bacteria;p__Campylobacterota;c__Campylobacteria;o__Campylobacterales;f__Sulfurovaceae;g__UBA1140;s__UBA1140 sp026985495		ani_screen	v2.3.0	classification based on ANI only			Not Novel	1556	class	0.05	0.54	TRUE
SRP163575_co3_201	SRP163575_co3	semibin	2531244	79	51516	215066	0.29	0.933	11	98.68	1.16	92.88	Gradient Boost (General Model)	CheckM2v1.0.2	1	1	0	17	Near complete	SRP163575_co1_386	d__Bacteria;p__Bacteroidota;c__Bacteroidia;o__Bacteroidales;f__JAFGXI01;g__JALSQC01;s__JALSQC01 sp026985625		ani_screen	v2.3.0	classification based on ANI only			Not Novel	2142	family	0.21	0.44	TRUE
SRP163575_co3_206	SRP163575_co3	semibin	2852510	82	66837	201720	0.57	0.916	11	96.19	0.61	93.14	Gradient Boost (General Model)	CheckM2v1.0.2	0	0	0	17	Near complete	SRP163575_co3_206	d__Bacteria;p__Desulfobacterota;c__S145-22;o__S145-22;f__S145-22;g__JAOZMY01;s__JAOZMY01 sp026986155		ani_screen	v2.3.0	classification based on ANI only			Not Novel	2693	class	0.14	0.38	TRUE
SRP163575_co3_21	SRP163575_co3	metabat2	1358782	124	16568	48561	0.43	0.932	11	91.66	0.1	91.16	Neural Network (Specific Model)	CheckM2v1.0.2	1	0	0	17	Near complete	SRP163575_co3_21	d__Archaea;p__Thermoplasmatota;c__Thermoplasmata;o__Aciduliprofundales;f__Aciduliprofundaceae;g__JAADDK01;s__	0.92616	taxonomic classification fully defined by topology	v2.3.0				Not Novel	1423	class	0.04	0.53	TRUE
SRP163575_co3_213	SRP163575_co3	semibin	1179901	149	10794	24711	0.29	0.937	11	75.04	1.21	68.99	Neural Network (Specific Model)	CheckM2v1.0.2	0	0	0	6	Medium quality	SRP163575_co3_213	d__Bacteria;p__Campylobacterota;c__Campylobacteria;o__Campylobacterales;f__Sulfurovaceae;g__JAADEQ01;s__	0.96885	taxonomic classification fully defined by topology	v2.3.0	classification based on placement in class-level tree		d__Bacteria;p__Campylobacterota;c__Campylobacteria;o__Campylobacterales;f__Sulfurovaceae;g__JAADEQ01;s__JAADEQ01 SRP163575_co3_213	Species novelty	1309	class	0.03	0.54	TRUE	Rare and abundant	Nitrate_reduction_2,Acetate_fermentation_1,Sulfate_reduction_1	Nitrate
SRP163575_co3_214	SRP163575_co3	semibin	1389991	284	5052	24621	0.37	0.887	11	62.23	1.15	56.48	Gradient Boost (General Model)	CheckM2v1.0.2	0	0	1	15	Medium quality	SRP163575_co3_214	d__Archaea;p__Thermoproteota;c__JANJXX01;o__Panguiarchaeales;f__Panguiarchaeaceae;g__JAGSHR01;s__	0.95263	taxonomic classification defined by topology and ANI	v2.3.0				Not Novel	1529	kingdom	0.23	0.31	TRUE
SRP163575_co3_215	SRP163575_co3	semibin	1895975	296	7577	24217	0.54	0.94	11	83.57	0.61	80.52	Neural Network (Specific Model)	CheckM2v1.0.2	0	0	0	12	Medium quality	SRP163575_co1_347	d__Bacteria;p__Campylobacterota;c__Campylobacteria;o__Campylobacterales;f__QNZT01;g__QNZT01;s__	0.94513	taxonomic classification fully defined by topology	v2.3.0	classification based on placement in class-level tree			Not Novel	2145	class	0.06	0.49	TRUE
SRP163575_co3_218	SRP163575_co3	semibin	2857071	539	5567	22341	0.62	0.893	11	73.81	0.24	72.61	Gradient Boost (General Model)	CheckM2v1.0.2	0	0	0	8	Medium quality	SRP163575_co3_218	d__Bacteria;p__Chloroflexota;c__Anaerolineae;o__J102;f__J102;g__M2005;s__	0.97201	taxonomic classification defined by topology and ANI	v2.3.0	classification based on placement in class-level tree			Not Novel	2693	genus	0.6	0.24	TRUE
SRP163575_co3_220	SRP163575_co3	semibin	1436497	44	50240	194963	0.43	0.95	11	98.54	1.07	93.19	Neural Network (Specific Model)	CheckM2v1.0.2	1	0	0	19	Near complete	SRP163575_co3_220	d__Archaea;p__Thermoplasmatota;c__Thermoplasmata;o__Aciduliprofundales;f__Aciduliprofundaceae;g__JAADDK01;s__JAADDK01 sp026986135		ani_screen	v2.3.0	classification based on ANI only			Not Novel	1450	kingdom	0.04	0.58	TRUE
SRP163575_co3_221	SRP163575_co3	semibin	1353401	243	6034	20134	0.49	0.931	11	64.52	1.38	57.62	Neural Network (Specific Model)	CheckM2v1.0.2	0	0	0	6	Medium quality	SRP163575_co3_221	d__Bacteria;p__Campylobacterota;c__Campylobacteria;o__Campylobacterales;f__Sulfurovaceae;g__Sulfurovum;s__	0.96235	taxonomic classification fully defined by topology	v2.3.0	classification based on placement in class-level tree			Not Novel	1553	family	0.03	0.67	TRUE
SRP163575_co3_223	SRP163575_co3	semibin	1559099	290	5701	20006	0.65	0.94	11	75.67	0.24	74.47	Gradient Boost (General Model)	CheckM2v1.0.2	1	0	0	14	Medium quality	SRP163575_co1_380	d__Bacteria;p__WOR-3;c__Hydrothermia;o__WGAB01;f__WGAB01;g__WGAB01;s__	0.93844	taxonomic novelty determined using RED	v2.3.0	classification based on placement in class-level tree			Not Novel	1581	class	0.68	0.22	TRUE
SRP163575_co3_227	SRP163575_co3	semibin	1422508	33	82351	184324	0.48	0.941	11	99.97	0.03	99.82	Neural Network (Specific Model)	CheckM2v1.0.2	1	1	0	20	Near complete	SRP163575_co1_231	d__Archaea;p__Halobacteriota;c__Archaeoglobi;o__Archaeoglobales;f__Archaeoglobaceae;g__WAKM01;s__WAKM01 sp026986375		ani_screen	v2.3.0	classification based on ANI only			Not Novel	1656	kingdom	0.02	0.64	TRUE
SRP163575_co3_229	SRP163575_co3	semibin	2826141	114	41707	174035	0.4	0.924	11	96.44	0.99	91.49	Gradient Boost (General Model)	CheckM2v1.0.2	1	0	0	19	Near complete	SRP163575_co1_449	d__Bacteria;p__Bacteroidota;c__Bacteroidia;o__Bacteroidales;f__S143-33;g__S143-33;s__	0.93281	taxonomic classification fully defined by topology	v2.3.0	classification based on placement in class-level tree			Not Novel	2433	phylum	0.07	0.39	TRUE
SRP163575_co3_240	SRP163575_co3	semibin	1843956	121	22791	149806	0.61	0.928	11	85.19	0.18	84.29	Neural Network (Specific Model)	CheckM2v1.0.2	0	0	0	17	Medium quality	SRP163575_co3_240	d__Bacteria;p__Deinococcota;c__Deinococci;o__Deinococcales;f__Marinithermaceae;g__Oceanithermus;s__Oceanithermus sp026987375		ani_screen	v2.3.0	classification based on ANI only			Not Novel	1881	genus	0.03	0.66	TRUE
SRP163575_co3_244	SRP163575_co3	semibin	1110885	34	48600	110600	0.61	0.912	11	54.51	0.32	52.91	Neural Network (Specific Model)	CheckM2v1.0.2	0	0	0	17	Medium quality	SRP163575_co1_427	d__Archaea;p__Thermoproteota;c__Thermoprotei_A;o__Sulfolobales;f__Acidilobaceae;g__JALSQL01;s__JALSQL01 sp026985385		ani_screen	v2.3.0	classification based on ANI only			Not Novel	1125	kingdom	0.04	0.47	TRUE
SRP163575_co3_246	SRP163575_co3	semibin	1625826	51	57531	142499	0.66	0.905	11	91.86	0.53	89.21	Gradient Boost (General Model)	CheckM2v1.0.2	0	0	0	19	Near complete	SRP163575_co3_246	d__Archaea;p__Thermoproteota;c__Thermoprotei_A;o__Sulfolobales;f__Acidilobaceae;g__JALSQL01;s__JALSQL01 sp026985435		ani_screen	v2.3.0	classification based on ANI only			Not Novel	1669	kingdom	0.04	0.44	TRUE
SRP163575_co3_255	SRP163575_co3	semibin	1978975	57	48404	131838	0.43	0.932	11	98.62	0	98.62	Neural Network (Specific Model)	CheckM2v1.0.2	0	0	0	17	Near complete	SRP163575_co3_255	d__Bacteria;p__Campylobacterota;c__Campylobacteria;o__Campylobacterales;f__Sulfurimonadaceae;g__QNZR01;s__QNZR01 sp026988515		ani_screen	v2.3.0	classification based on ANI only			Not Novel	1994	order	0.11	0.56	TRUE
SRP163575_co3_257	SRP163575_co3	semibin	1836932	152	23529	131241	0.68	0.953	11	85.65	0.41	83.6	Neural Network (Specific Model)	CheckM2v1.0.2	0	0	0	18	Medium quality	SRP163575_co1_219	d__Bacteria;p__Deinococcota;c__Deinococci;o__Deinococcales;f__Marinithermaceae;g__WFXV01;s__	0.9905	taxonomic classification defined by topology and ANI	v2.3.0	classification based on placement in class-level tree	Genome not assigned to closest species as it falls outside its pre-defined ANI radius		Not Novel	2019	genus	0.63	0.57	TRUE
SRP163575_co3_26	SRP163575_co3	metabat2	646449	12	103482	119472	0.6	0.885	11	55.53	0.04	55.33	Neural Network (Specific Model)	CheckM2v1.0.2	0	0	0	12	Medium quality	SRP163575_co3_26	d__Archaea;p__Thermoproteota;c__Thermoprotei_A;o__Sulfolobales;f__Pyrodictiaceae;g__QNYQ01;s__	0.95875	taxonomic classification fully defined by topology	v2.3.0				Not Novel	682	kingdom	0	0.58	TRUE
SRP163575_co3_262	SRP163575_co3	semibin	2182122	130	25159	127687	0.31	0.93	11	99.77	0.73	96.12	Gradient Boost (General Model)	CheckM2v1.0.2	0	0	0	17	Near complete	SRP163575_co3_262	d__Bacteria;p__Bacteroidota;c__Bacteroidia;o__Bacteroidales;f__JALTDM01;g__JALTDM01;s__	0.91154	taxonomic novelty determined using RED	v2.3.0	classification based on placement in class-level tree			Not Novel	1867	class	0.42	0.43	TRUE
SRP163575_co3_265	SRP163575_co3	semibin	1242053	65	32358	120225	0.45	0.922	11	90.22	0	90.22	Neural Network (Specific Model)	CheckM2v1.0.2	1	2	0	20	Near complete	SRP163575_co1_296	d__Archaea;p__Thermoplasmatota;c__Thermoplasmata;o__WALJ01;f__WALJ01;g__WALJ01;s__WALJ01 sp026986305		ani_screen	v2.3.0	classification based on ANI only			Not Novel	1281	kingdom	0.16	0.44	TRUE
SRP163575_co3_269	SRP163575_co3	semibin	2039205	122	24833	105707	0.42	0.911	11	92.45	2.01	82.4	Gradient Boost (General Model)	CheckM2v1.0.2	1	0	1	19	Near complete	SRP163575_co3_269	d__Bacteria;p__WOR-3;c__Hydrothermia;o__B15-G9;f__WFZT01;g__WFZT01;s__WFZT01 sp026986655		ani_screen	v2.3.0	classification based on ANI only			Not Novel	1942	class	0.7	0.28	TRUE
SRP163575_co3_272	SRP163575_co3	semibin	3220918	244	19886	96861	0.62	0.904	11	95.57	3.81	76.52	Gradient Boost (General Model)	CheckM2v1.0.2	1	0	0	20	Near complete	SRP163575_co1_263	d__Bacteria;p__Chloroflexota;c__Anaerolineae;o__Aggregatilineales;f__Aggregatilineaceae;g__JALSSH01;s__JALSSH01 sp026984385		ani_screen	v2.3.0	classification based on ANI only			Not Novel	2826	phylum	0.14	0.41	TRUE
SRP163575_co3_273	SRP163575_co3	semibin	1613750	71	43622	94850	0.38	0.947	11	94.34	0.05	94.09	Neural Network (Specific Model)	CheckM2v1.0.2	0	0	0	19	Near complete	SRP163575_co3_273	d__Bacteria;p__Campylobacterota_A;c__Desulfurellia;o__Desulfurellales;f__Hippeaceae;g__Hippea;s__Hippea jasoniae		ani_screen	v2.3.0	classification based on ANI only			Not Novel	1665	kingdom	0	0.91	TRUE
SRP163575_co3_276	SRP163575_co3	semibin	1498309	100	20444	77672	0.39	0.927	11	96.63	0	96.63	Neural Network (Specific Model)	CheckM2v1.0.2	1	1	1	18	High quality	SRP163575_co3_276	d__Archaea;p__Halobacteriota;c__Archaeoglobi;o__Archaeoglobales;f__Archaeoglobaceae;g__WAPX01;s__WAPX01 sp026985525		ani_screen	v2.3.0	classification based on ANI only			Not Novel	1759	family	0.03	0.5	TRUE
SRP163575_co3_277	SRP163575_co3	semibin	2121256	34	213027	417857	0.37	0.95	11	98.61	0.64	95.41	Gradient Boost (General Model)	CheckM2v1.0.2	0	0	0	19	Near complete	SRP163575_co1_326	d__Bacteria;p__Acidobacteriota;c__Holophagae;o__Thermotomaculales;f__Thermotomaculaceae;g__Thermotomaculum;s__Thermotomaculum sp026986725		ani_screen	v2.3.0	classification based on ANI only			Not Novel	1965	kingdom	0.02	0.43	TRUE
SRP163575_co3_278	SRP163575_co3	semibin	3850320	336	15130	74379	0.31	0.904	11	99.14	0.16	98.34	Gradient Boost (General Model)	CheckM2v1.0.2	0	0	0	18	Near complete	SRP163575_co3_278	d__Bacteria;p__Bacteroidota;c__Ignavibacteria;o__Ignavibacteriales;f__Melioribacteraceae;g__JALSNL01;s__JALSNL01 sp026987055		ani_screen	v2.3.0	classification based on ANI only			Not Novel	3177	phylum	0.27	0.47	TRUE
SRP163575_co3_279	SRP163575_co3	semibin	1641063	130	18966	70749	0.34	0.933	11	99.99	0.74	96.29	Neural Network (Specific Model)	CheckM2v1.0.2	0	0	0	17	Near complete	SRP163575_co1_156	d__Bacteria;p__Aquificota;c__Aquificae;o__Hydrogenothermales;f__Hydrogenothermaceae;g__;s__	0.90874	taxonomic novelty determined using RED	v2.3.0	classification based on placement in class-level tree			Not Novel	1708	phylum	0.03	0.66	TRUE
SRP163575_co3_28	SRP163575_co3	metabat2	1803249	379	6168	39051	0.63	0.931	11	80.91	1.06	75.61	Gradient Boost (General Model)	CheckM2v1.0.2	0	0	0	14	Medium quality	SRP163575_co3_28	d__Bacteria;p__Chloroflexota;c__Anaerolineae;o__Anaerolineales;f__DRMV01;g__DRMV01;s__DRMV01 sp026985785		ani_screen	v2.3.0	classification based on ANI only			Not Novel	1767	phylum	0.04	0.5	TRUE
