## Supplementary tables for "Bin Chicken: targeted metagenomic coassembly for the efficient recovery of novel genomes" (part 11 of 374)

### Sheet: Genome metadata (continued)
genome	coassembly	binner	genome_size	contigs_total	contig_N50	contig_max	gc	coding_density	translation_table	completeness	contamination	quality	CheckM_model	CheckM_version	rRNA_5S	rRNA_16S	rRNA_23S	tRNAs	genome_quality	95ANI_representative	taxonomy	red_value	GTDBtk_method	GTDBtk_version	GTDBtk_note	GTDBtk_warnings	named_taxonomy	named_novelty	gene_count	GUNC_tax_level	GUNC_contamination	GUNC_representation	GUNC_pass	genome_rarity	TEA_pathways	TEA_chosen_pathway
SRP163575_co3_280	SRP163575_co3	semibin	2369546	198	16710	70684	0.67	0.895	11	94.74	0.62	91.64	Gradient Boost (General Model)	CheckM2v1.0.2	1	1	0	18	Near complete	SRP163575_co1_277	d__Bacteria;p__Chloroflexota;c__Anaerolineae;o__Anaerolineales;f__DRMV01;g__JAADEN01;s__JAADEN01 sp026985995		ani_screen	v2.3.0	classification based on ANI only			Not Novel	2074	order	0.56	0.41	TRUE
SRP163575_co3_281	SRP163575_co3	semibin	2882526	276	13011	69036	0.46	0.906	11	95.84	2.92	81.24	Gradient Boost (General Model)	CheckM2v1.0.2	0	0	0	17	Near complete	SRP163575_co1_267	d__Bacteria;p__Bacteroidota;c__Bacteroidia;o__Bacteroidales;f__F082;g__Sulfidibacterium;s__	0.96151	taxonomic classification fully defined by topology	v2.3.0	classification based on placement in class-level tree			Not Novel	2496	family	0.16	0.41	TRUE
SRP163575_co3_282	SRP163575_co3	semibin	1469156	144	13758	60067	0.44	0.893	11	97.28	0.33	95.63	Neural Network (Specific Model)	CheckM2v1.0.2	0	0	0	17	Near complete	SRP163575_co3_282	d__Archaea;p__Thermoproteota;c__Thermoprotei_A;o__Sulfolobales;f__Acidilobaceae;g__S143-63;s__	0.99412	taxonomic classification defined by topology and ANI	v2.3.0		Genome not assigned to closest species as it falls outside its pre-defined ANI radius		Not Novel	1616	phylum	0.05	0.42	TRUE
SRP163575_co3_283	SRP163575_co3	semibin	2118869	201	16134	57961	0.28	0.962	11	95.03	4.87	70.68	Gradient Boost (General Model)	CheckM2v1.0.2	1	0	0	14	Near complete	SRP163575_co3_283	d__Bacteria;p__DYJV01;c__DYJV01;o__DYJV01;f__JALVYZ01;g__JALVYZ01;s__	0.84826	taxonomic novelty determined using RED	v2.3.0	classification based on placement in class-level tree		d__Bacteria;p__DYJV01;c__DYJV01;o__DYJV01;f__binchicken_b902;g__binchicken_b6107;s__binchicken_b6107 SRP163575_co3_283	Family novelty	2278	family	0.71	0.27	TRUE	Strictly moderate	Acetate_fermentation_1,Lactate_fermentation_3,MHC	Fermentation
SRP163575_co3_285	SRP163575_co3	semibin	2169261	177	17314	57757	0.36	0.9	11	96.17	1.09	90.72	Gradient Boost (General Model)	CheckM2v1.0.2	0	0	0	13	Near complete	SRP163575_co3_285	d__Bacteria;p__Bacteroidota;c__Bacteroidia;o__Flavobacteriales;f__Flavobacteriaceae;g__GCA-2747695;s__	0.96529	taxonomic classification fully defined by topology	v2.3.0	classification based on placement in class-level tree			Not Novel	2026	class	0.09	0.55	TRUE
SRP163575_co3_286	SRP163575_co3	semibin	2256596	252	11543	53623	0.35	0.92	11	89.56	1.72	80.96	Gradient Boost (General Model)	CheckM2v1.0.2	0	0	0	16	Medium quality	SRP163575_co1_339	d__Bacteria;p__Bacteroidota;c__Ignavibacteria;o__Ignavibacteriales;f__Melioribacteraceae;g__WGAL01;s__	0.9312	taxonomic classification fully defined by topology	v2.3.0	classification based on placement in class-level tree			Not Novel	2069	class	0.11	0.44	TRUE
SRP163575_co3_287	SRP163575_co3	semibin	671256	56	19794	52053	0.32	0.901	11	87.72	0.59	84.77	Gradient Boost (General Model)	CheckM2v1.0.2	1	0	0	18	Medium quality	SRP163575_co1_113	d__Bacteria;p__Patescibacteria;c__Paceibacteria;o__Moranbacterales;f__UBA9337;g__LSNR01;s__	0.90639	taxonomic novelty determined using RED	v2.3.0	classification based on placement in class-level tree			Not Novel	692	kingdom	0	0.55	TRUE
SRP163575_co3_293	SRP163575_co3	vamb	1919584	8	372107	767048	0.53	0.896	11	99.67	3.21	83.62	Neural Network (Specific Model)	CheckM2v1.0.2	1	0	0	20	Near complete	SRP163575_co1_456	d__Archaea;p__Thermoproteota;c__Korarchaeia;o__Korarchaeales;f__Korarchaeaceae;g__WALU01;s__WALU01 sp026986575		ani_screen	v2.3.0	classification based on ANI only			Not Novel	2088	phylum	0.35	0.47	TRUE
SRP163575_co3_296	SRP163575_co3	vamb	931067	317	3125	7685	0.57	0.945	11	55.41	0.95	50.66	Gradient Boost (General Model)	CheckM2v1.0.2	0	0	0	9	Medium quality	SRP163575_co1_413	d__Bacteria;p__Thermosulfidibacterota;c__Thermosulfidibacteria;o__Thermosulfidibacterales;f__JALWSI01;g__JALWSI01;s__	0.94002	taxonomic novelty determined using RED	v2.3.0	classification based on placement in class-level tree			Not Novel	1171	genus	0.16	0.27	TRUE
SRP163575_co3_297	SRP163575_co3	vamb	2081302	24	126033	257363	0.39	0.953	11	97.14	0.59	94.19	Gradient Boost (General Model)	CheckM2v1.0.2	1	1	1	20	High quality	SRP163575_co1_334	d__Bacteria;p__WOR-3;c__Hydrothermia;o__UBA1063;f__CAJXJZ01;g__CAJXJZ01;s__CAJXJZ01 sp026986775		ani_screen	v2.3.0	classification based on ANI only			Not Novel	1888	kingdom	0.07	0.39	TRUE
SRP163575_co3_299	SRP163575_co3	vamb	490699	49	13208	34405	0.41	0.891	11	83.42	0.52	80.82	Neural Network (Specific Model)	CheckM2v1.0.2	0	1	1	20	Medium quality	SRP163575_co3_299	d__Bacteria;p__Patescibacteria;c__Paceibacteria;o__UBA9973;f__UBA2100;g__S143-145;s__	0.941	taxonomic classification fully defined by topology	v2.3.0	classification based on placement in class-level tree			Not Novel	525	kingdom	0	0.41	TRUE
SRP163575_co3_3	SRP163575_co3	metabat2	795224	16	100069	212238	0.28	0.882	11	99	0.01	98.95	Gradient Boost (General Model)	CheckM2v1.0.2	1	1	1	20	High quality	SRP163575_co1_495	d__Bacteria;p__Patescibacteria;c__Paceibacteria;o__Moranbacterales;f__UBA9337;g__JALSQF01;s__JALSQF01 sp026985555		ani_screen	v2.3.0	classification based on ANI only			Not Novel	755	phylum	0.18	0.4	TRUE
SRP163575_co3_301	SRP163575_co3	vamb	1927742	65	41963	129173	0.46	0.939	11	91.66	1.48	84.26	Gradient Boost (General Model)	CheckM2v1.0.2	1	0	0	18	Near complete	SRP163575_co3_301	d__Bacteria;p__WOR-3;c__Hydrothermia;o__B15-G9;f__WFZT01;g__WFZT01;s__WFZT01 sp026986235		ani_screen	v2.3.0	classification based on ANI only			Not Novel	1743	class	0.7	0.27	TRUE
SRP163575_co3_302	SRP163575_co3	vamb	868890	8	122180	239893	0.55	0.931	11	77.36	0.02	77.26	Neural Network (Specific Model)	CheckM2v1.0.2	1	0	1	16	Medium quality	SRP163575_co3_302	d__Archaea;p__Thermoproteota;c__Thermoprotei;o__Thermofilales;f__Thermofilaceae;g__JALVKT01;s__JALVKT01 sp026986905		ani_screen	v2.3.0	classification based on ANI only			Not Novel	917	class	0.04	0.49	TRUE
SRP163575_co3_305	SRP163575_co3	vamb	1602328	52	54871	199873	0.56	0.919	11	98.05	1.09	92.6	Neural Network (Specific Model)	CheckM2v1.0.2	1	0	0	19	Near complete	SRP163575_co3_305	d__Archaea;p__Thermoproteota;c__Thermoprotei_A;o__Sulfolobales;f__NBVN01;g__WAOK01;s__WAOK01 sp026986435		ani_screen	v2.3.0	classification based on ANI only			Not Novel	1750	phylum	0.13	0.38	TRUE
SRP163575_co3_308	SRP163575_co3	vamb	2520498	556	5688	26709	0.58	0.877	11	70.99	1.68	62.59	Neural Network (Specific Model)	CheckM2v1.0.2	0	0	0	16	Medium quality	SRP163575_co3_308	d__Bacteria;p__Pseudomonadota;c__Alphaproteobacteria;o__Rhodobacterales;f__Rhodobacteraceae;g__Profundibacter;s__Profundibacter amoris		ani_screen	v2.3.0	classification based on ANI only			Not Novel	2870	order	0.03	0.64	TRUE
SRP163575_co3_309	SRP163575_co3	vamb	2740488	623	5381	49083	0.57	0.911	11	77.66	0.55	74.91	Gradient Boost (General Model)	CheckM2v1.0.2	0	0	0	14	Medium quality	SRP163575_co1_498	d__Bacteria;p__Pseudomonadota;c__Alphaproteobacteria;o__Rhodobacterales;f__Rhodobacteraceae;g__JALSRG01;s__JALSRG01 sp026984915		ani_screen	v2.3.0	classification based on ANI only			Not Novel	3209	class	0.02	0.67	FALSE
SRP163575_co3_310	SRP163575_co3	vamb	1734671	75	38024	88544	0.52	0.942	11	96.58	0.19	95.63	Gradient Boost (General Model)	CheckM2v1.0.2	1	1	0	20	Near complete	SRP163575_co3_310	d__Bacteria;p__WOR-3;c__Hydrothermia;o__LBFQ01;f__DSFT01;g__S143-66;s__S143-66 sp026986535		ani_screen	v2.3.0	classification based on ANI only			Not Novel	1735	class	0.75	0.21	TRUE
SRP163575_co3_311	SRP163575_co3	vamb	805052	247	3636	9781	0.47	0.95	11	58.36	0.05	58.11	Gradient Boost (General Model)	CheckM2v1.0.2	0	0	1	16	Medium quality	SRP163575_co3_311	d__Archaea;p__Thermoproteota;c__JANJXX01;o__JAMOTR01;f__JAMOTR01;g__JAMOTR01;s__	0.87807	taxonomic novelty determined using RED	v2.3.0			d__Archaea;p__Thermoproteota;c__JANJXX01;o__JAMOTR01;f__JAMOTR01;g__binchicken_a901;s__binchicken_a901 SRP163575_co3_311	Genus novelty	1037	kingdom	0.24	0.26	TRUE	Strictly rare		Unknown
SRP163575_co3_312	SRP163575_co3	vamb	1415846	36	72605	132190	0.43	0.966	11	93.82	0	93.82	Neural Network (Specific Model)	CheckM2v1.0.2	0	0	0	19	Near complete	SRP163575_co1_94	d__Bacteria;p__Aquificota;c__Desulfurobacteriia;o__Desulfurobacteriales;f__Desulfurobacteriaceae;g__Thermovibrio;s__Thermovibrio sp026987115		ani_screen	v2.3.0	classification based on ANI only			Not Novel	1492	genus	0.25	0.68	TRUE
SRP163575_co3_314	SRP163575_co3	vamb	3831123	147	49496	148682	0.5	0.9	11	97.18	0.92	92.58	Gradient Boost (General Model)	CheckM2v1.0.2	1	0	0	18	Near complete	SRP163575_co3_314	d__Bacteria;p__JdFR-76;c__JdFR-76;o__JdFR-76;f__BMS3Abin05;g__;s__	0.79304	taxonomic novelty determined using RED	v2.3.0	classification based on placement in class-level tree			Not Novel	3076	family	0.66	0.25	TRUE
SRP163575_co3_316	SRP163575_co3	vamb	2726025	192	21189	76021	0.57	0.903	11	97.14	2.71	83.59	Gradient Boost (General Model)	CheckM2v1.0.2	1	0	0	18	Near complete	SRP163575_co3_316	d__Bacteria;p__Chloroflexota;c__Anaerolineae;o__JAADDB01;f__JAADDB01;g__;s__	0.89365	taxonomic novelty determined using RED	v2.3.0	classification based on placement in class-level tree			Not Novel	2427	order	0.75	0.33	TRUE
SRP163575_co3_317	SRP163575_co3	vamb	3801468	299	19276	76850	0.46	0.878	11	91.19	0.02	91.09	Neural Network (Specific Model)	CheckM2v1.0.2	0	0	0	17	Near complete	SRP163575_co3_317	d__Bacteria;p__Calditrichota;c__Calditrichia;o__Calditrichales;f__Calditrichaceae;g__Caldithrix;s__	0.96455	taxonomic classification fully defined by topology	v2.3.0	classification based on placement in class-level tree			Not Novel	2993	class	0.03	0.55	TRUE
SRP163575_co3_319	SRP163575_co3	vamb	2019861	148	24910	83269	0.36	0.93	11	96.43	0.16	95.63	Gradient Boost (General Model)	CheckM2v1.0.2	0	0	0	17	Near complete	SRP163575_co3_319	d__Bacteria;p__Atribacterota;c__JALVIU01;o__JALVIU01;f__JALVIU01;g__JALVIU01;s__	0.86986	taxonomic novelty determined using RED	v2.3.0	classification based on placement in class-level tree			Not Novel	2002	family	0.73	0.24	TRUE
SRP163575_co3_32	SRP163575_co3	metabat2	889941	237	4208	16296	0.33	0.914	4	81.15	2.15	70.4	Gradient Boost (General Model)	CheckM2v1.0.2	0	1	0	14	Medium quality	SRP163575_co1_102	d__Bacteria;p__Patescibacteria;c__JAEDAM01;o__Absconditabacterales;f__Absconditicoccaceae;g__;s__	0.8128	taxonomic novelty determined using RED	v2.3.0	classification based on placement in class-level tree			Not Novel	1641	family	0.03	0.27	FALSE
SRP163575_co3_320	SRP163575_co3	vamb	1808111	155	16422	68255	0.47	0.932	11	99.18	0.79	95.23	Neural Network (Specific Model)	CheckM2v1.0.2	0	0	0	15	Near complete	SRP163575_co1_222	d__Bacteria;p__Campylobacterota;c__Campylobacteria;o__Campylobacterales;f__Hydrogenimonadaceae;g__Hydrogenimonas;s__Hydrogenimonas sp026986055		ani_screen	v2.3.0	classification based on ANI only			Not Novel	1879	genus	0.19	0.62	TRUE
SRP163575_co3_322	SRP163575_co3	vamb	736335	33	34654	98408	0.37	0.908	11	91	0.02	90.9	Gradient Boost (General Model)	CheckM2v1.0.2	0	0	1	20	Near complete	SRP163575_co3_322	d__Archaea;p__Aenigmatarchaeota;c__Aenigmatarchaeia;o__Aenigmatarchaeales;f__SZUA-1535;g__SZUA-1535;s__SZUA-1535 sp026985775		ani_screen	v2.3.0	classification based on ANI only			Not Novel	881	kingdom	0.14	0.38	TRUE
SRP163575_co3_323	SRP163575_co3	vamb	2722094	210	18371	83564	0.44	0.888	11	90.66	0.71	87.11	Gradient Boost (General Model)	CheckM2v1.0.2	0	0	0	15	Near complete	SRP163575_co3_323	d__Bacteria;p__Bacteroidota;c__Bacteroidia;o__Bacteroidales;f__UBA1556;g__CG2-30-33-31;s__	0.88939	taxonomic novelty determined using RED	v2.3.0	classification based on placement in class-level tree			Not Novel	2253	family	0.05	0.51	TRUE
SRP163575_co3_326	SRP163575_co3	vamb	1838742	295	8208	36693	0.5	0.915	11	79.22	0.83	75.07	Neural Network (Specific Model)	CheckM2v1.0.2	0	0	0	13	Medium quality	SRP163575_co1_552	d__Archaea;p__Methanobacteriota_B;c__Thermococci;o__Thermococcales;f__Thermococcaceae;g__Thermococcus;s__Thermococcus sp026986455		ani_screen	v2.3.0	classification based on ANI only			Not Novel	2279	genus	0.13	0.73	TRUE
SRP163575_co3_327	SRP163575_co3	vamb	1896180	403	5640	26361	0.65	0.906	11	88.95	1.5	81.45	Gradient Boost (General Model)	CheckM2v1.0.2	0	1	0	15	Medium quality	SRP163575_co3_327	d__Bacteria;p__Pseudomonadota;c__Alphaproteobacteria;o__Rhizobiales;f__Aestuariivirgaceae;g__Thermopetrobacter;s__Thermopetrobacter sp026987255		ani_screen	v2.3.0	classification based on ANI only			Not Novel	1791	class	0.03	0.64	FALSE
SRP163575_co3_33	SRP163575_co3	metabat2	1973476	649	3176	12162	0.53	0.908	11	56.12	0	56.12	Gradient Boost (General Model)	CheckM2v1.0.2	1	0	0	7	Medium quality	SRP163575_co3_33	d__Bacteria;p__Pseudomonadota;c__Alphaproteobacteria;o__Rhizobiales;f__Rhizobiaceae;g__SZUA-100;s__	0.93508	taxonomic classification fully defined by topology	v2.3.0	classification based on placement in class-level tree		d__Bacteria;p__Pseudomonadota;c__Alphaproteobacteria;o__Rhizobiales;f__Rhizobiaceae;g__SZUA-100;s__SZUA-100 SRP163575_co3_33	Species novelty	2391	class	0.07	0.59	TRUE	Strictly rare	Sulfate_reduction_1,Nitrite_reduction_1,Acetate_fermentation_2,Lactate_fermentation_3,Sulfate_reduction_2,Nitrate_reduction_2,Butanoate_fermentation_1,Nitrite_reduction_4	Nitrate
SRP163575_co3_36	SRP163575_co3	metabat2	1339395	262	6836	30461	0.28	0.903	11	70.75	1.32	64.15	Neural Network (Specific Model)	CheckM2v1.0.2	0	0	0	11	Medium quality	SRP163575_co3_36	d__Bacteria;p__Campylobacterota;c__Campylobacteria;o__Campylobacterales;f__Sulfurovaceae;g__JAADEQ01;s__	0.96938	taxonomic classification fully defined by topology	v2.3.0	classification based on placement in class-level tree			Not Novel	1442	phylum	0.03	0.53	TRUE
SRP163575_co3_40	SRP163575_co3	metabat2	1487218	130	16902	77146	0.3	0.906	11	99.96	0.3	98.46	Neural Network (Specific Model)	CheckM2v1.0.2	0	0	0	13	Near complete	SRP163575_co3_40	d__Bacteria;p__Aquificota;c__Aquificae;o__Hydrogenothermales;f__Hydrogenothermaceae;g__QNZC01;s__QNZC01 sp026985705		ani_screen	v2.3.0	classification based on ANI only			Not Novel	1526	phylum	0.03	0.59	TRUE
SRP163575_co3_43	SRP163575_co3	metabat2	721901	187	4088	25212	0.61	0.883	11	65.81	2.97	50.96	Gradient Boost (General Model)	CheckM2v1.0.2	0	0	0	7	Medium quality	SRP163575_co3_43	d__Archaea;p__Thermoproteota;c__Thermoprotei_A;o__Sulfolobales;f__Pyrodictiaceae;g__QNYQ01;s__	0.94486	taxonomic classification fully defined by topology	v2.3.0		Genome has more than 11.3% of markers with multiple hits	d__Archaea;p__Thermoproteota;c__Thermoprotei_A;o__Sulfolobales;f__Pyrodictiaceae;g__QNYQ01;s__QNYQ01 SRP163575_co3_43	Species novelty	900	family	0.04	0.55	FALSE	Strictly rare	Lactate_fermentation_3,MHC	Fermentation
SRP163575_co3_44	SRP163575_co3	metabat2	1509140	111	25699	81115	0.32	0.952	11	94.94	0.24	93.74	Neural Network (Specific Model)	CheckM2v1.0.2	1	0	0	12	Near complete	SRP163575_co1_63	d__Bacteria;p__Aquificota;c__Aquificae;o__Hydrogenothermales;f__Hydrogenothermaceae;g__Hydrogenothermus;s__	0.93691	taxonomic classification fully defined by topology	v2.3.0	classification based on placement in class-level tree			Not Novel	1636	family	0.02	0.59	TRUE
SRP163575_co3_47	SRP163575_co3	metabat2	2974273	431	9499	40054	0.74	0.912	11	88.37	2.26	77.07	Gradient Boost (General Model)	CheckM2v1.0.2	1	0	0	17	Medium quality	SRP163575_co1_157	d__Bacteria;p__Acidobacteriota;c__Polarisedimenticolia;o__J045;f__J045;g__JAMOQA01;s__	0.96639	taxonomic classification defined by topology and ANI	v2.3.0	classification based on placement in class-level tree			Not Novel	2725	class	0.57	0.25	TRUE
SRP163575_co3_50	SRP163575_co3	metabat2	996262	206	6070	26726	0.31	0.928	11	74.32	0.76	70.52	Gradient Boost (General Model)	CheckM2v1.0.2	0	0	0	7	Medium quality	SRP163575_co3_50	d__Bacteria;p__Campylobacterota;c__Campylobacteria;o__Campylobacterales;f__Sulfurovaceae;g__JAADEQ01;s__	0.971	taxonomic classification fully defined by topology	v2.3.0	classification based on placement in class-level tree			Not Novel	1152	class	0.02	0.53	TRUE
SRP163575_co3_51	SRP163575_co3	metabat2	1480279	131	18664	97643	0.54	0.926	11	82.18	0.33	80.53	Neural Network (Specific Model)	CheckM2v1.0.2	0	0	0	14	Medium quality	SRP163575_co3_51	d__Bacteria;p__Campylobacterota;c__Campylobacteria;o__Campylobacterales;f__Sulfurovaceae;g__Nitratifractor;s__Nitratifractor sp026983875		ani_screen	v2.3.0	classification based on ANI only			Not Novel	1607	family	0.1	0.68	TRUE
SRP163575_co3_52	SRP163575_co3	metabat2	902402	95	19313	47091	0.25	0.913	4	92.17	0.93	87.52	Gradient Boost (General Model)	CheckM2v1.0.2	0	0	0	15	Near complete	SRP163575_co1_49	d__Bacteria;p__Patescibacteria;c__JAEDAM01;o__Absconditabacterales;f__Absconditicoccaceae;g__S009-33;s__	0.89583	taxonomic novelty determined using RED	v2.3.0	classification based on placement in class-level tree			Not Novel	1505	order	0.28	0.2	TRUE
SRP163575_co3_55	SRP163575_co3	metabat2	1091169	167	8985	43623	0.31	0.871	11	88.6	1.1	83.1	Gradient Boost (General Model)	CheckM2v1.0.2	0	0	0	15	Medium quality	SRP163575_co1_39	d__Bacteria;p__Patescibacteria;c__Paceibacteria;o__Moranbacterales;f__GCA-2747515;g__GCA-2747515;s__	0.95325	taxonomic classification fully defined by topology	v2.3.0	classification based on placement in class-level tree			Not Novel	1155	phylum	0.44	0.31	TRUE
SRP163575_co3_61	SRP163575_co3	metabat2	388519	83	5540	14906	0.53	0.901	11	61.29	0.23	60.14	Gradient Boost (General Model)	CheckM2v1.0.2	0	0	0	4	Medium quality	SRP163575_co3_61	d__Archaea;p__Thermoproteota;c__Thermoprotei_A;o__Sulfolobales;f__Acidilobaceae;g__S143-63;s__	0.94903	taxonomic classification fully defined by topology	v2.3.0			d__Archaea;p__Thermoproteota;c__Thermoprotei_A;o__Sulfolobales;f__Acidilobaceae;g__S143-63;s__S143-63 SRP163575_co3_61	Species novelty	510	phylum	0.03	0.47	TRUE	Strictly rare	aerobic	Aerobic
SRP163575_co3_62	SRP163575_co3	metabat2	1597945	71	40482	124348	0.36	0.956	11	95.73	0.08	95.33	Neural Network (Specific Model)	CheckM2v1.0.2	1	0	0	19	Near complete	SRP163575_co3_62	d__Bacteria;p__Aquificota;c__Aquificae;o__Hydrogenothermales;f__Hydrogenothermaceae;g__Persephonella;s__Persephonella sp026987075		ani_screen	v2.3.0	classification based on ANI only			Not Novel	1732	kingdom	0	0.73	TRUE
SRP163575_co3_63	SRP163575_co3	metabat2	3649459	202	37891	136957	0.32	0.892	11	98.79	1.42	91.69	Gradient Boost (General Model)	CheckM2v1.0.2	0	0	0	18	Near complete	SRP163575_co1_493	d__Bacteria;p__Bacteroidota;c__Bacteroidia;o__Chitinophagales;f__Saprospiraceae;g__JADJGA01;s__JADJGA01 sp026986005		ani_screen	v2.3.0	classification based on ANI only			Not Novel	2916	phylum	0.06	0.42	TRUE
SRP163575_co3_65	SRP163575_co3	metabat2	918751	250	4130	20513	0.48	0.904	11	62.95	0.16	62.15	Neural Network (Specific Model)	CheckM2v1.0.2	0	0	0	11	Medium quality	SRP163575_co3_65	d__Archaea;p__Thermoproteota;c__Korarchaeia;o__Korarchaeales;f__Korarchaeaceae;g__JAOZFG01;s__	0.97477	taxonomic classification defined by topology and ANI	v2.3.0			d__Archaea;p__Thermoproteota;c__Korarchaeia;o__Korarchaeales;f__Korarchaeaceae;g__JAOZFG01;s__JAOZFG01 SRP163575_co3_65	Species novelty	1209	family	0.18	0.4	TRUE	Strictly rare	Acetate_fermentation_1,MHC	Fermentation
SRP163575_co3_67	SRP163575_co3	metabat2	1537387	207	10880	41311	0.33	0.922	11	97.14	0.56	94.34	Gradient Boost (General Model)	CheckM2v1.0.2	0	0	0	10	Near complete	SRP163575_co3_67	d__Bacteria;p__Campylobacterota;c__Campylobacteria;o__Campylobacterales;f__Sulfurovaceae;g__UBA1140;s__UBA1140 sp026986355		ani_screen	v2.3.0	classification based on ANI only			Not Novel	1616	class	0.04	0.52	TRUE
SRP163575_co3_69	SRP163575_co3	metabat2	464081	95	6334	20070	0.35	0.889	11	85.63	1.83	76.48	Gradient Boost (General Model)	CheckM2v1.0.2	0	1	1	16	Medium quality	SRP163575_co1_204	d__Bacteria;p__Patescibacteria;c__Paceibacteria;o__UBA9973;f__UBA1006;g__UBA1006;s__	0.93439	taxonomic classification fully defined by topology	v2.3.0	classification based on placement in class-level tree			Not Novel	510	phylum	0.66	0.36	TRUE
SRP163575_co3_74	SRP163575_co3	metabat2	494647	179	2958	7843	0.24	0.876	11	64.47	0.18	63.57	Gradient Boost (General Model)	CheckM2v1.0.2	0	0	0	14	Medium quality	SRP163575_co1_45	d__Archaea;p__Nanoarchaeota;c__Nanoarchaeia;o__Woesearchaeales;f__WAPJ01;g__WIAN01;s__	0.93852	taxonomic novelty determined using RED	v2.3.0				Not Novel	613	kingdom	0.27	0.3	TRUE
SRP163575_co3_75	SRP163575_co3	metabat2	1026441	296	3880	17299	0.26	0.953	11	61.25	0.01	61.2	Neural Network (Specific Model)	CheckM2v1.0.2	0	0	0	9	Medium quality	SRP163575_co3_75	d__Bacteria;p__Campylobacterota;c__Campylobacteria;o__Nautiliales;f__Nautiliaceae;g__Caminibacter;s__	0.96466	taxonomic classification defined by topology and ANI	v2.3.0	classification based on placement in class-level tree			Not Novel	1249	genus	0.09	0.78	TRUE
SRP163575_co3_77	SRP163575_co3	metabat2	2385678	236	13153	48734	0.45	0.895	11	99.86	0.03	99.71	Neural Network (Specific Model)	CheckM2v1.0.2	0	0	0	16	Near complete	SRP163575_co3_77	d__Bacteria;p__Pseudomonadota;c__Gammaproteobacteria;o__Methylococcales;f__Methylomonadaceae;g__Methylomarinum;s__	0.93622	taxonomic classification fully defined by topology	v2.3.0	classification based on placement in class-level tree			Not Novel	2325	genus	0.29	0.6	TRUE
SRP163575_co3_82	SRP163575_co3	metabat2	684340	154	5982	19722	0.21	0.903	4	80.22	1.92	70.62	Gradient Boost (General Model)	CheckM2v1.0.2	0	0	0	16	Medium quality	SRP163575_co3_82	d__Bacteria;p__Patescibacteria;c__JAEDAM01;o__BD1-5;f__UBA6164;g__JALUWO01;s__	0.92817	taxonomic novelty determined using RED	v2.3.0	classification based on placement in class-level tree		d__Bacteria;p__Patescibacteria;c__JAEDAM01;o__BD1-5;f__UBA6164;g__binchicken_b6123;s__binchicken_b6123 SRP163575_co3_82	Genus novelty	709	order	0.26	0.2	TRUE			Unknown
SRP163575_co3_85	SRP163575_co3	metabat2	1758173	97	29315	72115	0.45	0.933	11	88.78	0.29	87.33	Neural Network (Specific Model)	CheckM2v1.0.2	0	0	0	17	Medium quality	SRP163575_co1_328	d__Bacteria;p__Desulfobacterota;c__Thermodesulfobacteria;o__Thermodesulfobacteriales;f__Thermodesulfatatoraceae;g__Thermodesulfatator_A;s__Thermodesulfatator_A sp026986115		ani_screen	v2.3.0	classification based on ANI only			Not Novel	1788	phylum	0.05	0.67	TRUE
SRP163575_co3_87	SRP163575_co3	metabat2	707736	191	4340	16088	0.39	0.923	11	58.27	0.35	56.52	Gradient Boost (General Model)	CheckM2v1.0.2	0	0	0	8	Medium quality	SRP163575_co1_136	d__Bacteria;p__Aquificota;c__Aquificae;o__Aquificales;f__QOAS01;g__QOAS01;s__QOAS01 sp026987085		ani_screen	v2.3.0	classification based on ANI only			Not Novel	858	kingdom	0.03	0.49	TRUE
SRP163575_co3_9	SRP163575_co3	metabat2	1952762	85	46192	171757	0.53	0.876	11	99.58	0.34	97.88	Neural Network (Specific Model)	CheckM2v1.0.2	0	0	0	19	Near complete	SRP163575_co3_9	d__Archaea;p__Thermoproteota;c__Thermoprotei_A;o__Sulfolobales;f__Pyrodictiaceae;g__JALSNP01;s__JALSNP01 sp026986935		ani_screen	v2.3.0	classification based on ANI only			Not Novel	2056	kingdom	0.03	0.55	TRUE
SRP163575_co3_90	SRP163575_co3	metabat2	2222608	243	12905	66016	0.39	0.937	11	99.48	0.64	96.28	Gradient Boost (General Model)	CheckM2v1.0.2	1	0	0	18	Near complete	SRP163575_co3_90	d__Bacteria;p__Bacteroidota;c__Bacteroidia;o__Bacteroidales;f__JALTDM01;g__JALTDM01;s__	0.92715	taxonomic novelty determined using RED	v2.3.0	classification based on placement in class-level tree			Not Novel	2054	phylum	0.02	0.44	TRUE
SRP163575_co3_91	SRP163575_co3	metabat2	1427639	181	11602	39557	0.69	0.94	11	62.74	0.24	61.54	Neural Network (Specific Model)	CheckM2v1.0.2	0	0	0	14	Medium quality	SRP163575_co1_290	d__Bacteria;p__Deinococcota;c__Deinococci;o__Deinococcales;f__Marinithermaceae;g__Oceanithermus;s__Oceanithermus sp026985615		ani_screen	v2.3.0	classification based on ANI only			Not Novel	1654	kingdom	0	0.78	TRUE
SRP163575_co3_92	SRP163575_co3	metabat2	2670093	254	19454	68683	0.32	0.922	11	86.88	1.61	78.83	Gradient Boost (General Model)	CheckM2v1.0.2	0	0	0	16	Medium quality	SRP163575_co3_92	d__Bacteria;p__Bacteroidota;c__Bacteroidia;o__Bacteroidales;f__S143-33;g__;s__	0.82448	taxonomic novelty determined using RED	v2.3.0	classification based on placement in class-level tree			Not Novel	2399	phylum	0.1	0.38	TRUE
SRP163575_co3_93	SRP163575_co3	metabat2	3216005	176	32062	91683	0.63	0.873	11	85.62	0.73	81.97	Neural Network (Specific Model)	CheckM2v1.0.2	0	0	0	18	Medium quality	SRP163575_co1_261	d__Bacteria;p__Desulfobacterota;c__Desulfobulbia;o__Desulfobulbales;f__Desulfobulbaceae;g__DRKI01;s__DRKI01 sp026987195		ani_screen	v2.3.0	classification based on ANI only			Not Novel	2688	genus	0.22	0.46	TRUE
SRP163575_co3_94	SRP163575_co3	metabat2	1234937	257	5742	24666	0.57	0.935	11	72.08	1.62	63.98	Neural Network (Specific Model)	CheckM2v1.0.2	0	0	0	10	Medium quality	SRP163575_co3_94	d__Bacteria;p__Campylobacterota;c__Campylobacteria;o__Campylobacterales;f__Sulfurovaceae;g__Nitratifractor;s__	0.95023	taxonomic classification fully defined by topology	v2.3.0	classification based on placement in class-level tree		d__Bacteria;p__Campylobacterota;c__Campylobacteria;o__Campylobacterales;f__Sulfurovaceae;g__Nitratifractor;s__Nitratifractor SRP163575_co3_94	Species novelty	1388	family	0.1	0.67	TRUE	Conditionally abundant	Nitrate_reduction_2,Acetate_fermentation_2,Sulfate_reduction_1,MHC	Nitrate
SRP163575_co3_95	SRP163575_co3	metabat2	1109358	325	3790	21311	0.28	0.922	11	60.81	0.05	60.56	Neural Network (Specific Model)	CheckM2v1.0.2	0	0	0	6	Medium quality	SRP163575_co3_95	d__Bacteria;p__Campylobacterota;c__Campylobacteria;o__Nautiliales;f__Nautiliaceae;g__;s__	0.89571	taxonomic novelty determined using RED	v2.3.0	classification based on placement in class-level tree		d__Bacteria;p__Campylobacterota;c__Campylobacteria;o__Nautiliales;f__Nautiliaceae;g__binchicken_b7565;s__binchicken_b7565 SRP163575_co3_95	Genus novelty	1338	family	0.06	0.6	FALSE	Strictly rare	Sulfate_reduction_1,Acetate_fermentation_1,Lactate_fermentation_5,Nitrate_reduction_2	Nitrate
SRP163575_co3_99	SRP163575_co3	metabat2	1484694	244	7965	30453	0.39	0.943	11	85.68	1.46	78.38	Gradient Boost (General Model)	CheckM2v1.0.2	0	0	0	15	Medium quality	SRP163575_co1_394	d__Bacteria;p__Coprothermobacterota;c__Coprothermobacteria;o__Coprothermobacterales;f__JAADFF01;g__JAADFF01;s__	0.92936	taxonomic novelty determined using RED	v2.3.0	classification based on placement in class-level tree			Not Novel	1632	kingdom	0.1	0.38	TRUE
SRP163645_co1_151	SRP163645_co1	metabat	2131133	697	3238	13757	0.64	0.945	11	64.99	2.03	54.84	Gradient Boost (General Model)	CheckM2v1.0.2	0	0	0	11	Medium quality	SRP163645_co1_151	d__Bacteria;p__Acidobacteriota;c__Polarisedimenticolia;o__SMYD01;f__SMYD01;g__;s__	0.85401	taxonomic novelty determined using RED	v2.3.0	classification based on placement in class-level tree		d__Bacteria;p__Acidobacteriota;c__Polarisedimenticolia;o__SMYD01;f__SMYD01;g__SPIRE_b10812;s__SPIRE_b10812 SRP163645_co1_151	Species novelty	2378	class	0.53	0.26	TRUE	Strictly rare	Se_reduction_3,Nitrate_reduction_1,Nitrite_reduction_1,MHC,aerobic	Aerobic
SRP163645_co1_152	SRP163645_co1	metabat	2123226	434	6099	41625	0.4	0.883	11	76.28	3.7	57.78	Gradient Boost (General Model)	CheckM2v1.0.2	1	0	0	13	Medium quality	SRP163645_co1_152	d__Bacteria;p__Desulfobacterota_D;c__UBA1144;o__UBA2774;f__UBA2774;g__CR02bin9;s__CR02bin9 sp004525335		ani_screen	v2.3.0	classification based on ANI only			Not Novel	2433	phylum	0.25	0.49	TRUE
SRP163645_co1_158	SRP163645_co1	metabat	1598631	478	3693	15067	0.6	0.88	11	80.35	0.55	77.6	Gradient Boost (General Model)	CheckM2v1.0.2	0	1	0	11	Medium quality	SRP163645_co1_158	d__Bacteria;p__Planctomycetota;c__Phycisphaerae;o__SM23-33;f__SM23-33;g__;s__	0.86492	taxonomic novelty determined using RED	v2.3.0	classification based on placement in class-level tree		d__Bacteria;p__Planctomycetota;c__Phycisphaerae;o__SM23-33;f__SM23-33;g__SPIRE_b11905;s__SPIRE_b11905 SRP163645_co1_158	Species novelty	1666	phylum	0.39	0.34	TRUE	Rare and abundant	Acetate_fermentation_2,Acetate_fermentation_1,MHC	Fermentation
SRP163645_co1_162	SRP163645_co1	metabat	1394111	572	2442	7591	0.6	0.936	11	60.59	1.51	53.04	Gradient Boost (General Model)	CheckM2v1.0.2	1	0	0	7	Medium quality	SRP155585_co1_127	d__Bacteria;p__Gemmatimonadota;c__Gemmatimonadetes;o__Longimicrobiales;f__UBA6960;g__JABDNZ01;s__	0.90786	taxonomic classification fully defined by topology	v2.3.0	classification based on placement in class-level tree			Not Novel	1647	phylum	0.62	0.38	TRUE
SRP163645_co1_214	SRP163645_co1	semibin	2389752	383	6804	47865	0.61	0.925	11	82.89	3.18	66.99	Gradient Boost (General Model)	CheckM2v1.0.2	1	0	0	8	Medium quality	SRP163645_co1_214	d__Bacteria;p__Verrucomicrobiota;c__Kiritimatiellia;o__UBA8416;f__CAMZLY01;g__;s__	0.85063	taxonomic novelty determined using RED	v2.3.0	classification based on placement in class-level tree		d__Bacteria;p__Verrucomicrobiota;c__Kiritimatiellia;o__UBA8416;f__binchicken_b975;g__binchicken_b6644;s__binchicken_b6644 SRP163645_co1_214	Family novelty	2258	order	0.2	0.27	TRUE	Conditionally rare	Sulfate_reduction_3,Nitrate_reduction_2,Nitrite_reduction_3,Lactate_fermentation_5,Se_reduction_2,Propionate_fermentation_2,Sulfate_reduction_2,Acetate_fermentation_1,MHC	Nitrate
SRP163645_co1_218	SRP163645_co1	semibin	1941314	367	5730	20636	0.52	0.904	11	76.59	3.05	61.34	Gradient Boost (General Model)	CheckM2v1.0.2	0	0	0	12	Medium quality	SRP163645_co1_218	d__Bacteria;p__Verrucomicrobiota;c__Kiritimatiellia;o__RFP12;f__;g__;s__	0.61257	taxonomic novelty determined using RED	v2.3.0	classification based on placement in class-level tree		d__Bacteria;p__Verrucomicrobiota;c__Kiritimatiellia;o__RFP12;f__binchicken_b1088;g__binchicken_b7463;s__binchicken_b7463 SRP163645_co1_218	Family novelty	1912	order	0.25	0.25	TRUE	Conditionally rare	Propionate_fermentation_2	Fermentation
SRP163645_co1_253	SRP163645_co1	semibin	3371864	257	18313	83326	0.49	0.907	11	88.79	5.05	63.54	Gradient Boost (General Model)	CheckM2v1.0.2	0	1	0	16	Medium quality	SRP163645_co1_253	d__Bacteria;p__Pseudomonadota;c__Gammaproteobacteria;o__Arenicellales;f__Poriferihabitantaceae;g__VYFG01;s__	0.91775	taxonomic classification fully defined by topology	v2.3.0	classification based on placement in class-level tree		d__Bacteria;p__Pseudomonadota;c__Gammaproteobacteria;o__Arenicellales;f__Poriferihabitantaceae;g__binchicken_b7146;s__binchicken_b7146 SRP163645_co1_253	Genus novelty	3321	family	0.3	0.35	TRUE	Strictly rare	Lactate_fermentation_2,Sulfite_reduction_1,Lactate_fermentation_3,Sulfate_reduction_1,Nitrite_reduction_4,MHC,aerobic	Aerobic
SRP163645_co1_28	SRP163645_co1	metabat2	2248323	554	4864	18183	0.45	0.85	11	85.2	0.87	80.85	Gradient Boost (General Model)	CheckM2v1.0.2	1	1	0	14	Medium quality	SRP163645_co1_28	d__Bacteria;p__Desulfobacterota;c__Desulfobulbia;o__Desulfobulbales;f__BM004;g__BM004;s__BM004 sp012974315		ani_screen	v2.3.0	classification based on ANI only			Not Novel	2503	class	0.07	0.5	TRUE
SRP163645_co1_307	SRP163645_co1	semibin	3611748	618	6708	25305	0.57	0.878	11	64.7	0.94	60	Gradient Boost (General Model)	CheckM2v1.0.2	1	0	0	18	Medium quality	SRP163645_co1_307	d__Bacteria;p__Verrucomicrobiota;c__Lentisphaeria;o__JABSQK01;f__;g__;s__	0.70799	taxonomic novelty determined using RED	v2.3.0	classification based on placement in class-level tree		d__Bacteria;p__Verrucomicrobiota;c__Lentisphaeria;o__JABSQK01;f__binchicken_b999;g__binchicken_b7619;s__binchicken_b7619 SRP163645_co1_307	Family novelty	3351	order	0.52	0.2	TRUE	Strictly rare	Nitrite_reduction_1,Sulfate_reduction_2,Nitrite_reduction_2,Sulfate_reduction_3,Acetate_fermentation_2,MHC	Nitrite
SRP163645_co1_46	SRP163645_co1	metabat2	1468809	514	2943	12949	0.55	0.907	11	61.65	2.06	51.35	Gradient Boost (General Model)	CheckM2v1.0.2	0	0	0	8	Medium quality	SRP163645_co1_46	d__Bacteria;p__Verrucomicrobiota;c__Kiritimatiellia;o__UBA8416;f__JADHWI01;g__JADHWI01;s__	0.97071	taxonomic novelty determined using RED	v2.3.0	classification based on placement in class-level tree		d__Bacteria;p__Verrucomicrobiota;c__Kiritimatiellia;o__UBA8416;f__JADHWI01;g__binchicken_b8799;s__binchicken_b8799 SRP163645_co1_46	Genus novelty	1681	order	0.29	0.29	TRUE	Conditionally rare	Nitrite_reduction_2,MHC	Nitrite
SRP163645_co1_73	SRP163645_co1	metabat2	2016533	747	2736	14376	0.38	0.879	11	63.76	1.5	56.26	Gradient Boost (General Model)	CheckM2v1.0.2	2	0	0	10	Medium quality	SRP163645_co1_73	d__Bacteria;p__Desulfobacterota;c__Desulfobacteria;o__Desulfobacterales;f__Desulfobacteraceae;g__Desulfobacula;s__	0.98775	taxonomic classification defined by topology and ANI	v2.3.0	classification based on placement in class-level tree	Genome not assigned to closest species as it falls outside its pre-defined ANI radius		Not Novel	2423	phylum	0.03	0.61	FALSE
SRP167436_co1_1	SRP167436_co1	metabat2	4242805	1217	3886	20776	0.68	0.91	11	68.82	0.67	65.47	Gradient Boost (General Model)	CheckM2v1.0.2	0	1	0	13	Medium quality	SRP167436_co1_1	d__Bacteria;p__Armatimonadota;c__UBA5377;o__UBA1398;f__UBA1398;g__;s__	0.7697	taxonomic novelty determined using RED	v2.3.0	classification based on placement in class-level tree		d__Bacteria;p__Armatimonadota;c__UBA5377;o__UBA1398;f__binchicken_b556;g__binchicken_b5321;s__binchicken_b5321 SRP167436_co1_1	Family novelty	4560	class	0.77	0.19	TRUE	Strictly rare	Ethanol_fermentation_1,Lactate_fermentation_5,Acetate_fermentation_1,Acetate_fermentation_2,MHC	Fermentation
SRP167436_co1_100	SRP167436_co1	metabat2	7533327	1396	7139	27322	0.62	0.876	11	92.93	4.77	69.08	Gradient Boost (General Model)	CheckM2v1.0.2	0	0	0	13	Near complete	SRP167436_co1_100	d__Bacteria;p__Myxococcota;c__Polyangia;o__Polyangiales;f__Polyangiaceae;g__FEN-1139;s__	0.94471	taxonomic novelty determined using RED	v2.3.0	classification based on placement in class-level tree	Genome has more than 13.3% of markers with multiple hits		Not Novel	7751	order	0.04	0.24	TRUE
SRP167436_co1_107	SRP167436_co1	metabat2	829441	117	10481	39646	0.33	0.916	11	92.81	1.36	86.01	Gradient Boost (General Model)	CheckM2v1.0.2	0	0	1	20	Near complete	SRP167436_co1_107	d__Bacteria;p__Patescibacteria;c__Microgenomatia;o__UBA1406;f__GWC2-37-13;g__JARYMT01;s__	0.87299	taxonomic novelty determined using RED	v2.3.0	classification based on placement in class-level tree		d__Bacteria;p__Patescibacteria;c__Microgenomatia;o__UBA1406;f__GWC2-37-13;g__binchicken_b3406;s__binchicken_b3406 SRP167436_co1_107	Genus novelty	899	phylum	0.13	0.44	TRUE	Conditionally rare	Sulfate_reduction_3,Lactate_fermentation_5	Sulfate
SRP167436_co1_110	SRP167436_co1	metabat2	2434303	491	6120	28037	0.5	0.939	11	74.55	3.64	56.35	Gradient Boost (General Model)	CheckM2v1.0.2	0	0	0	13	Medium quality	SRP089250_co1_12	d__Bacteria;p__Bacteroidota;c__Bacteroidia;o__Bacteroidales;f__FEN-979;g__;s__	0.84621	taxonomic novelty determined using RED	v2.3.0	classification based on placement in class-level tree			Not Novel	2401	phylum	0.03	0.47	FALSE
SRP167436_co1_12	SRP167436_co1	metabat2	2858466	55	121087	343802	0.46	0.9	11	97.26	0.1	96.76	Gradient Boost (General Model)	CheckM2v1.0.2	1	0	1	19	Near complete	SRP167436_co1_12	d__Bacteria;p__Zixibacteria;c__MSB-5A5;o__UBA10806;f__4484-95;g__JAAYTW01;s__JAAYTW01 sp012517955		ani_screen	v2.3.0	classification based on ANI only			Not Novel	2463	phylum	0.18	0.42	TRUE
SRP167436_co1_121	SRP167436_co1	metabat2	3042275	624	6232	23637	0.43	0.801	11	87.89	2.21	76.84	Neural Network (Specific Model)	CheckM2v1.0.2	0	0	0	12	Medium quality	binchicken_co152_156	d__Archaea;p__Halobacteriota;c__Methanosarcinia;o__Methanosarcinales;f__Methanosarcinaceae;g__Methanosarcina;s__	0.97733	taxonomic classification defined by topology and ANI	v2.3.0				Not Novel	2928	order	0.02	0.77	FALSE
SRP167436_co1_127	SRP167436_co1	metabat2	3221818	497	9421	56850	0.62	0.899	11	86.98	3.84	67.78	Gradient Boost (General Model)	CheckM2v1.0.2	1	0	0	16	Medium quality	SRP167436_co1_127	d__Bacteria;p__Planctomycetota;c__DG-23;o__;f__;g__;s__	0.43799	taxonomic novelty determined using RED	v2.3.0	classification based on placement in class-level tree			Not Novel	3110	order	0.71	0.22	TRUE
SRP167436_co1_129	SRP167436_co1	metabat2	3259094	564	7371	21097	0.37	0.916	11	81.52	1.99	71.57	Gradient Boost (General Model)	CheckM2v1.0.2	0	0	0	7	Medium quality	SRP167436_co1_129	d__Bacteria;p__Bacteroidota;c__Bacteroidia;o__Bacteroidales;f__UBA10428;g__UBA5072;s__	0.96978	taxonomic classification defined by topology and ANI	v2.3.0	classification based on placement in class-level tree		d__Bacteria;p__Bacteroidota;c__Bacteroidia;o__Bacteroidales;f__UBA10428;g__UBA5072;s__UBA5072 SRP167436_co1_129	Species novelty	2657	phylum	0.08	0.49	TRUE	Conditionally rare	Ethanol_fermentation_1,Acetate_fermentation_2,Butanoate_fermentation_1,Nitrite_reduction_2,Sulfate_reduction_3,Sulfate_reduction_2,Lactate_fermentation_5,MHC	Nitrite
SRP167436_co1_13	SRP167436_co1	metabat2	3068393	101	53584	291550	0.65	0.889	11	96.59	1.24	90.39	Gradient Boost (General Model)	CheckM2v1.0.2	1	1	0	19	Near complete	SRP167436_co1_13	d__Bacteria;p__Planctomycetota;c__Phycisphaerae;o__FEN-1346;f__JAACEH01;g__JAAYDY01;s__	0.98062	taxonomic classification defined by topology and ANI	v2.3.0	classification based on placement in class-level tree	Genome not assigned to closest species as it falls outside its pre-defined ANI radius	d__Bacteria;p__Planctomycetota;c__Phycisphaerae;o__FEN-1346;f__JAACEH01;g__JAAYDY01;s__JAAYDY01 SRP167436_co1_13	Species novelty	2568	order	0.73	0.24	TRUE	Conditionally rare	Acetate_fermentation_2,Acetate_fermentation_1,Nitrite_reduction_1,MHC	Nitrite
SRP167436_co1_131	SRP167436_co1	metabat2	2406455	258	13841	35169	0.46	0.853	11	95.82	1.87	86.47	Gradient Boost (General Model)	CheckM2v1.0.2	1	0	0	19	Near complete	SRP167436_co1_131	d__Archaea;p__Thermoproteota;c__Bathyarchaeia;o__Bathyarchaeales;f__UBA233;g__Termiticorpusculum;s__	0.99262	taxonomic classification defined by topology and ANI	v2.3.0			d__Archaea;p__Thermoproteota;c__Bathyarchaeia;o__Bathyarchaeales;f__UBA233;g__Termiticorpusculum;s__Termiticorpusculum SRP167436_co1_131	Species novelty	2585	family	0.04	0.29	TRUE	Conditionally rare	Ethanol_fermentation_1,Nitrite_reduction_1,Acetate_fermentation_1	Nitrite
SRP167436_co1_134	SRP167436_co1	metabat2	2686466	364	11050	50348	0.67	0.888	11	50.72	0.13	50.07	Gradient Boost (General Model)	CheckM2v1.0.2	0	0	0	10	Medium quality	SRP167436_co1_134	d__Bacteria;p__Planctomycetota;c__Phycisphaerae;o__UBA1845;f__Fen-1342;g__JANQFV01;s__	0.90589	taxonomic novelty determined using RED	v2.3.0	classification based on placement in class-level tree		d__Bacteria;p__Planctomycetota;c__Phycisphaerae;o__UBA1845;f__Fen-1342;g__binchicken_b2713;s__binchicken_b2713 SRP167436_co1_134	Genus novelty	2281	phylum	0.57	0.3	TRUE	Strictly rare	Se_reduction_2,Nitrite_reduction_2,Sulfate_reduction_1,Sulfate_reduction_2,MHC	Nitrite
SRP167436_co1_138	SRP167436_co1	metabat2	328283	95	3824	26350	0.5	0.909	11	62.97	0.45	60.72	Gradient Boost (General Model)	CheckM2v1.0.2	0	2	0	10	Medium quality	SRP167436_co1_138	d__Archaea;p__Aenigmatarchaeota;c__Aenigmatarchaeia;o__Aenigmatarchaeales;f__Aenigmatarchaeaceae;g__JAFGAZ01;s__	0.83786	taxonomic novelty determined using RED	v2.3.0			d__Archaea;p__Aenigmatarchaeota;c__Aenigmatarchaeia;o__Aenigmatarchaeales;f__Aenigmatarchaeaceae;g__binchicken_a858;s__binchicken_a858 SRP167436_co1_138	Genus novelty	488	order	0.28	0.31	TRUE	Strictly rare	Acetate_fermentation_1	Fermentation
SRP167436_co1_14	SRP167436_co1	metabat2	2148466	29	152713	278555	0.5	0.909	11	91.29	1.15	85.54	Gradient Boost (General Model)	CheckM2v1.0.2	1	1	1	20	High quality	SRP167436_co1_14	d__Archaea;p__Nanoarchaeota;c__Nanoarchaeia;o__Woesearchaeales;f__GW2011-AR15;g__;s__	0.81003	taxonomic classification fully defined by topology	v2.3.0			d__Archaea;p__Nanoarchaeota;c__Nanoarchaeia;o__Woesearchaeales;f__GW2011-AR15;g__binchicken_a294;s__binchicken_a294 SRP167436_co1_14	Genus novelty	2225	class	0.37	0.21	TRUE	Conditionally rare	Acetate_fermentation_1	Fermentation
SRP167436_co1_145	SRP167436_co1	metabat2	1603547	499	3545	13663	0.57	0.893	11	61.02	1.91	51.47	Neural Network (Specific Model)	CheckM2v1.0.2	0	0	0	12	Medium quality	SRP167436_co1_145	d__Archaea;p__Halobacteriota;c__Methanomicrobia;o__Methanomicrobiales;f__Methanospirillaceae;g__MVRE01;s__	0.92522	taxonomic classification fully defined by topology	v2.3.0		Genome has more than 11.3% of markers with multiple hits	d__Archaea;p__Halobacteriota;c__Methanomicrobia;o__Methanomicrobiales;f__Methanospirillaceae;g__binchicken_a1022;s__binchicken_a1022 SRP167436_co1_145	Genus novelty	2045	kingdom	0.05	0.6	TRUE	Strictly rare	Acetate_fermentation_1	Fermentation
SRP167436_co1_146	SRP167436_co1	metabat2	1952098	512	4483	18107	0.53	0.934	11	75.36	0.75	71.61	Gradient Boost (General Model)	CheckM2v1.0.2	0	0	0	11	Medium quality	SRP167436_co1_146	d__Bacteria;p__Omnitrophota;c__Koll11;o__Gygaellales;f__Profunditerraquicolaceae;g__JAGOOP01;s__	0.90524	taxonomic classification fully defined by topology	v2.3.0	classification based on placement in class-level tree		d__Bacteria;p__Omnitrophota;c__Koll11;o__Gygaellales;f__Profunditerraquicolaceae;g__binchicken_b5960;s__binchicken_b5960 SRP167436_co1_146	Genus novelty	2016	order	0.15	0.35	FALSE	Conditionally rare	Acetate_fermentation_1,Nitrite_reduction_1,Lactate_fermentation_1,Acetate_fermentation_2,MHC	Nitrite
SRP167436_co1_15	SRP167436_co1	metabat2	2479136	89	42372	168057	0.39	0.944	11	97.45	0.05	97.2	Neural Network (Specific Model)	CheckM2v1.0.2	0	0	0	19	Near complete	SRP167436_co1_15	d__Bacteria;p__Campylobacterota;c__Campylobacteria;o__Campylobacterales;f__Sulfurospirillaceae;g__Sulfurospirillum;s__	0.98596	taxonomic classification defined by topology and ANI	v2.3.0	classification based on placement in class-level tree	Genome not assigned to closest species as it falls outside its pre-defined ANI radius		Not Novel	2491	kingdom	0	0.89	TRUE
SRP167436_co1_153	SRP167436_co1	metabat2	487223	179	2686	8109	0.41	0.906	11	61.81	0.87	57.46	Gradient Boost (General Model)	CheckM2v1.0.2	0	1	0	8	Medium quality	SRP167436_co1_153	d__Bacteria;p__Patescibacteria;c__Microgenomatia;o__UBA12405;f__UBA12405;g__SZUA-533;s__	0.94481	taxonomic novelty determined using RED	v2.3.0	classification based on placement in class-level tree		d__Bacteria;p__Patescibacteria;c__Microgenomatia;o__UBA12405;f__UBA12405;g__binchicken_b7951;s__binchicken_b7951 SRP167436_co1_153	Genus novelty	638	phylum	0.11	0.41	TRUE	Strictly rare	Lactate_fermentation_5	Fermentation
SRP167436_co1_156	SRP167436_co1	metabat2	2272443	364	9126	83084	0.6	0.941	11	89.34	2.33	77.69	Gradient Boost (General Model)	CheckM2v1.0.2	0	0	0	15	Medium quality	SRP167436_co1_156	d__Bacteria;p__UBP6;c__UBA1177;o__UBA1177;f__JAKLFG01;g__JAKLFG01;s__	0.97348	taxonomic classification defined by topology and ANI	v2.3.0	classification based on placement in class-level tree		d__Bacteria;p__UBP6;c__UBA1177;o__UBA1177;f__JAKLFG01;g__JAKLFG01;s__JAKLFG01 SRP167436_co1_156	Species novelty	2263	class	0.44	0.22	TRUE	Conditionally rare	Nitrite_reduction_1,Lactate_fermentation_3,Lactate_fermentation_4,Acetate_fermentation_2,Methanogenesis_1,Butanoate_fermentation_1	Nitrite
SRP167436_co1_16	SRP167436_co1	metabat2	466428	156	3240	11338	0.42	0.931	11	73.78	2.37	61.93	Gradient Boost (General Model)	CheckM2v1.0.2	1	0	0	12	Medium quality	binchicken_co206_313	d__Bacteria;p__Patescibacteria;c__ABY1;o__BM507;f__UBA12465;g__UBA12465;s__	0.93307	taxonomic classification fully defined by topology	v2.3.0	classification based on placement in class-level tree			Not Novel	539	phylum	0.04	0.52	TRUE
SRP167436_co1_163	SRP167436_co1	metabat2	3233739	864	4276	17852	0.65	0.898	11	69.83	2.4	57.83	Gradient Boost (General Model)	CheckM2v1.0.2	1	0	0	13	Medium quality	SRP167436_co1_163	d__Bacteria;p__Sumerlaeota;c__Sumerlaeia;o__;f__;g__;s__	0.54188	taxonomic novelty determined using RED	v2.3.0	classification based on placement in class-level tree		d__Bacteria;p__Sumerlaeota;c__Sumerlaeia;o__binchicken_b130;f__binchicken_b1168;g__binchicken_b7904;s__binchicken_b7904 SRP167436_co1_163	Order novelty	2998	phylum	0.67	0.29	TRUE	Conditionally rare	Sulfate_reduction_2,Nitrite_reduction_2,Acetate_fermentation_1,Sulfate_reduction_1,Acetate_fermentation_2,MHC	Nitrite
SRP167436_co1_167	SRP167436_co1	metabat2	1754686	477	4176	19260	0.58	0.917	11	68.06	0.63	64.91	Gradient Boost (General Model)	CheckM2v1.0.2	0	0	0	7	Medium quality	binchicken_co190_113	d__Bacteria;p__Spirochaetota;c__Spirochaetia;o__Treponematales;f__Rectinemataceae;g__UBA2256;s__UBA2256 sp001603165		ani_screen	v2.3.0	classification based on ANI only			Not Novel	2043	kingdom	0	0.93	TRUE
SRP167436_co1_168	SRP167436_co1	metabat2	2135838	335	9406	35341	0.57	0.908	11	85.52	2.9	71.02	Gradient Boost (General Model)	CheckM2v1.0.2	1	0	0	13	Medium quality	SRP167436_co1_168	d__Bacteria;p__Spirochaetota;c__Spirochaetia;o__Treponematales;f__Rectinemataceae;g__Rectinema;s__	0.99523	taxonomic classification defined by topology and ANI	v2.3.0	classification based on placement in class-level tree	Genome not assigned to closest species as it falls outside its pre-defined ANI radius		Not Novel	2120	family	0.27	0.46	TRUE
SRP167436_co1_169	SRP167436_co1	metabat2	2228195	431	6890	39434	0.63	0.902	11	77.69	3.42	60.59	Gradient Boost (General Model)	CheckM2v1.0.2	1	0	0	16	Medium quality	SRP167436_co1_169	d__Bacteria;p__Verrucomicrobiota;c__Verrucomicrobiae;o__Opitutales;f__Oceanipulchritudinaceae;g__Verruco-01;s__Verruco-01 sp001604565		ani_screen	v2.3.0	classification based on ANI only			Not Novel	2279	phylum	0.02	0.88	TRUE
SRP167436_co1_171	SRP167436_co1	metabat2	2871145	644	5369	25296	0.31	0.907	11	82.74	4.77	58.89	Gradient Boost (General Model)	CheckM2v1.0.2	0	1	0	10	Medium quality	SRP167436_co1_171	d__Bacteria;p__Spirochaetota;c__UBA6919;o__UBA6919;f__;g__;s__	0.53678	taxonomic novelty determined using RED	v2.3.0	classification based on placement in class-level tree		d__Bacteria;p__Spirochaetota;c__UBA6919;o__binchicken_b128;f__binchicken_b1140;g__binchicken_b7760;s__binchicken_b7760 SRP167436_co1_171	Order novelty	2509	phylum	0.69	0.26	TRUE	Strictly moderate	Acetate_fermentation_2,Se_reduction_2,Nitrite_reduction_1,Butanoate_fermentation_1	Nitrite
SRP167436_co1_175	SRP167436_co1	metabat2	6179491	484	22668	73402	0.6	0.865	11	99.86	2.76	86.06	Neural Network (Specific Model)	CheckM2v1.0.2	0	0	0	16	Near complete	SRP167436_co1_175	d__Bacteria;p__Planctomycetota;c__Planctomycetia;o__Pirellulales;f__Thermoguttaceae;g__;s__	0.79643	taxonomic novelty determined using RED	v2.3.0	classification based on placement in class-level tree		d__Bacteria;p__Planctomycetota;c__Planctomycetia;o__Pirellulales;f__Thermoguttaceae;g__SPIRE_b14173;s__SPIRE_b14173 SRP167436_co1_175	Species novelty	5125	order	0.05	0.29	TRUE	Conditionally rare	Lactate_fermentation_5,Lactate_fermentation_3,Nitrite_reduction_2,Acetate_fermentation_1,Acetate_fermentation_2,Ethanol_fermentation_2,Sulfate_reduction_1,MHC	Nitrite
SRP167436_co1_177	SRP167436_co1	metabat2	3942434	748	6730	30792	0.62	0.936	11	89.52	3.77	70.67	Gradient Boost (General Model)	CheckM2v1.0.2	0	0	0	11	Medium quality	SRP167436_co1_177	d__Bacteria;p__Acidobacteriota;c__Terriglobia;o__Bryobacterales;f__Bryobacteraceae;g__JAJFUV01;s__	0.929	taxonomic novelty determined using RED	v2.3.0	classification based on placement in class-level tree		d__Bacteria;p__Acidobacteriota;c__Terriglobia;o__Bryobacterales;f__Bryobacteraceae;g__SPIRE_b15251;s__SPIRE_b15251 SRP167436_co1_177	Species novelty	4115	phylum	0.22	0.46	TRUE	Conditionally rare	Ethanol_fermentation_2,Acetate_fermentation_1,Sulfate_reduction_3,Acetate_fermentation_2,MHC	Sulfate
SRP167436_co1_178	SRP167436_co1	metabat2	3511542	424	11903	59567	0.59	0.924	11	92.76	4.51	70.21	Gradient Boost (General Model)	CheckM2v1.0.2	0	0	0	16	Near complete	SRP167436_co1_178	d__Bacteria;p__Spirochaetota;c__Spirochaetia;o__DAHUYW01;f__DAHUYW01;g__;s__	0.71374	taxonomic novelty determined using RED	v2.3.0	classification based on placement in class-level tree		d__Bacteria;p__Spirochaetota;c__Spirochaetia;o__DAHUYW01;f__binchicken_b914;g__binchicken_b6190;s__binchicken_b6190 SRP167436_co1_178	Family novelty	3494	order	0.36	0.36	TRUE	Conditionally rare	Acetate_fermentation_2,Butanoate_fermentation_1,Acetate_fermentation_1,Se_reduction_2	Selenate
SRP167436_co1_179	SRP167436_co1	metabat2	4657676	361	21327	64632	0.4	0.861	11	98.73	4.97	73.88	Gradient Boost (General Model)	CheckM2v1.0.2	0	0	0	17	Near complete	SRP167436_co1_179	d__Bacteria;p__Fibrobacterota;c__Chitinivibrionia;o__Chitinivibrionales;f__Chitinispirillaceae;g__JAAYPC01;s__	0.98351	taxonomic classification defined by topology and ANI	v2.3.0	classification based on placement in class-level tree		d__Bacteria;p__Fibrobacterota;c__Chitinivibrionia;o__Chitinivibrionales;f__Chitinispirillaceae;g__JAAYPC01;s__JAAYPC01 SRP167436_co1_179	Species novelty	3813	order	0.1	0.25	TRUE	Conditionally rare	Propionate_fermentation_2,Lactate_fermentation_5,Lactate_fermentation_3,Acetate_fermentation_1	Fermentation
SRP167436_co1_18	SRP167436_co1	metabat2	1730770	585	3102	11241	0.49	0.932	11	58.65	0.44	56.45	Neural Network (Specific Model)	CheckM2v1.0.2	0	0	0	8	Medium quality	SRP167436_co1_18	d__Bacteria;p__Spirochaetota;c__Spirochaetia;o__Treponematales;f__Breznakiellaceae;g__Gracilinema;s__	0.98228	taxonomic classification defined by topology and ANI	v2.3.0	classification based on placement in class-level tree		d__Bacteria;p__Spirochaetota;c__Spirochaetia;o__Treponematales;f__Breznakiellaceae;g__Gracilinema;s__Gracilinema SRP167436_co1_18	Species novelty	2041	kingdom	0	0.81	TRUE		Butanoate_fermentation_1,Acetate_fermentation_2,Lactate_fermentation_5,Se_reduction_2	Selenate
SRP167436_co1_183	SRP167436_co1	metabat2	2031298	324	8634	39863	0.47	0.947	11	78.37	4.99	53.42	Neural Network (Specific Model)	CheckM2v1.0.2	1	1	1	15	Medium quality	SRP263991_co4_290	d__Bacteria;p__Bacteroidota;c__Bacteroidia;o__Bacteroidales;f__UBA932;g__DMER64;s__DMER64 sp002408205		ani_screen	v2.3.0	classification based on ANI only			Not Novel	1928	genus	0.04	0.89	TRUE
SRP167436_co1_184	SRP167436_co1	metabat2	466959	124	4207	12315	0.5	0.922	11	76.93	2.06	66.63	Gradient Boost (General Model)	CheckM2v1.0.2	0	0	0	14	Medium quality	SRP167436_co1_184	d__Bacteria;p__Patescibacteria;c__Paceibacteria;o__UBA6257;f__Colwellbacteraceae;g__JALOAR01;s__	0.90344	taxonomic novelty determined using RED	v2.3.0	classification based on placement in class-level tree		d__Bacteria;p__Patescibacteria;c__Paceibacteria;o__UBA6257;f__Colwellbacteraceae;g__GEM_b128;s__GEM_b128 SRP167436_co1_184	Species novelty	593	phylum	0.72	0.34	TRUE	Strictly moderate	Lactate_fermentation_5	Fermentation
SRP167436_co1_187	SRP167436_co1	metabat2	2635807	170	24429	79817	0.54	0.912	11	72.9	1.39	65.95	Gradient Boost (General Model)	CheckM2v1.0.2	0	0	0	14	Medium quality	SRP167436_co1_187	d__Bacteria;p__Chloroflexota;c__Anaerolineae;o__Anaerolineales;f__DRKV01;g__;s__	0.82227	taxonomic novelty determined using RED	v2.3.0	classification based on placement in class-level tree			Not Novel	2381	class	0.55	0.44	TRUE
SRP167436_co1_19	SRP167436_co1	metabat2	7219481	235	55682	143208	0.74	0.881	11	99	3.72	80.4	Gradient Boost (General Model)	CheckM2v1.0.2	1	0	0	19	Near complete	SRP167436_co1_19	d__Bacteria;p__Myxococcota;c__Polyangia;o__Polyangiales;f__Polyangiaceae;g__JAFGBI01;s__	0.95005	taxonomic novelty determined using RED	v2.3.0	classification based on placement in class-level tree			Not Novel	5842	phylum	0.07	0.35	TRUE
SRP167436_co1_190	SRP167436_co1	metabat2	2706380	823	3580	16164	0.46	0.881	11	75.34	4.12	54.74	Gradient Boost (General Model)	CheckM2v1.0.2	0	0	0	9	Medium quality	SRP167436_co1_190	d__Bacteria;p__Bacillota_A;c__Clostridia;o__DSM-8532;f__DSM-8532;g__;s__	0.88032	taxonomic novelty determined using RED	v2.3.0	classification based on placement in class-level tree		d__Bacteria;p__Bacillota_A;c__Clostridia;o__DSM-8532;f__DSM-8532;g__binchicken_b8326;s__binchicken_b8326 SRP167436_co1_190	Genus novelty	2806	phylum	0.13	0.57	FALSE	Conditionally rare	Sulfate_reduction_2,Acetate_fermentation_2,Sulfate_reduction_3	Sulfate
SRP167436_co1_192	SRP167436_co1	metabat2	1379286	204	9561	31030	0.5	0.946	11	93.32	3.38	76.42	Gradient Boost (General Model)	CheckM2v1.0.2	0	0	0	14	Near complete	SRP167436_co1_192	d__Bacteria;p__Omnitrophota;c__Koll11;o__Gygaellales;f__Profunditerraquicolaceae;g__UBA6249;s__	0.9615	taxonomic classification fully defined by topology	v2.3.0	classification based on placement in class-level tree		d__Bacteria;p__Omnitrophota;c__Koll11;o__Gygaellales;f__Profunditerraquicolaceae;g__UBA6249;s__UBA6249 SRP167436_co1_192	Species novelty	1544	order	0.04	0.46	TRUE	Strictly moderate	Acetate_fermentation_1,Acetate_fermentation_2	Fermentation
SRP167436_co1_195	SRP167436_co1	metabat	4668392	351	19035	71245	0.6	0.88	11	80.42	1.12	74.82	Gradient Boost (General Model)	CheckM2v1.0.2	0	1	0	18	Medium quality	SRP167436_co1_195	d__Bacteria;p__Sumerlaeota;c__Sumerlaeia;o__;f__;g__;s__	0.54789	taxonomic novelty determined using RED	v2.3.0	classification based on placement in class-level tree		d__Bacteria;p__Sumerlaeota;c__Sumerlaeia;o__binchicken_b130;f__binchicken_b795;g__binchicken_b5470;s__binchicken_b5470 SRP167436_co1_195	Order novelty	3413	class	0.72	0.21	TRUE	Strictly moderate	Nitrite_reduction_2,Acetate_fermentation_2,Nitrite_reduction_3,Acetate_fermentation_1,MHC	Nitrite
SRP167436_co1_196	SRP167436_co1	metabat	4117268	754	6916	44118	0.65	0.838	11	79.74	3.02	64.64	Gradient Boost (General Model)	CheckM2v1.0.2	0	0	0	19	Medium quality	SRP167436_co1_196	d__Bacteria;p__Planctomycetota;c__Phycisphaerae;o__UBA1845;f__UTPLA1;g__;s__	0.86433	taxonomic novelty determined using RED	v2.3.0	classification based on placement in class-level tree		d__Bacteria;p__Planctomycetota;c__Phycisphaerae;o__UBA1845;f__UTPLA1;g__binchicken_b5558;s__binchicken_b5558 SRP167436_co1_196	Genus novelty	3708	phylum	0.5	0.28	TRUE	Rare and abundant	Sulfate_reduction_1,Ethanol_fermentation_1,MHC	Sulfate
SRP167436_co1_197	SRP167436_co1	metabat	4452282	228	33831	90430	0.4	0.877	11	96.46	0.55	93.71	Gradient Boost (General Model)	CheckM2v1.0.2	0	0	0	18	Near complete	SRP167436_co1_197	d__Bacteria;p__Bacteroidota;c__Bacteroidia;o__Bacteroidales;f__UBA10428;g__UBA10428;s__	0.88232	taxonomic classification fully defined by topology	v2.3.0	classification based on placement in class-level tree		d__Bacteria;p__Bacteroidota;c__Bacteroidia;o__Bacteroidales;f__UBA10428;g__binchicken_b1524;s__binchicken_b1524 SRP167436_co1_197	Genus novelty	3692	phylum	0.08	0.44	TRUE	Rare and abundant	Butanoate_fermentation_1,Sulfate_reduction_2,Acetate_fermentation_2,Ethanol_fermentation_1,Acetate_fermentation_1,Lactate_fermentation_5,Sulfate_reduction_1,Sulfate_reduction_3,Nitrite_reduction_2,MHC	Nitrite
SRP167436_co1_198	SRP167436_co1	metabat	4361496	263	25133	104676	0.44	0.886	11	97.74	0.28	96.34	Gradient Boost (General Model)	CheckM2v1.0.2	1	0	0	15	Near complete	SRP167436_co1_198	d__Bacteria;p__Desulfobacterota;c__DSM-4660;o__Desulfatiglandales;f__HGW-15;g__JAAZBV01;s__	0.97033	taxonomic novelty determined using RED	v2.3.0	classification based on placement in class-level tree			Not Novel	3923	class	0.18	0.39	TRUE
SRP167436_co1_20	SRP167436_co1	metabat2	3267189	587	7220	28713	0.51	0.904	11	80.5	3.68	62.1	Gradient Boost (General Model)	CheckM2v1.0.2	0	0	0	15	Medium quality	SRP167436_co1_20	d__Bacteria;p__Planctomycetota;c__Phycisphaerae;o__JAAYCJ01;f__JAAYCJ01;g__JAAZAW01;s__	0.86995	taxonomic novelty determined using RED	v2.3.0	classification based on placement in class-level tree		d__Bacteria;p__Planctomycetota;c__Phycisphaerae;o__JAAYCJ01;f__JAAYCJ01;g__binchicken_b7343;s__binchicken_b7343 SRP167436_co1_20	Genus novelty	3227	phylum	0.45	0.32	TRUE	Strictly rare	Nitrite_reduction_1,Ethanol_fermentation_1,Sulfate_reduction_1,Acetate_fermentation_2,Nitrite_reduction_2,Acetate_fermentation_1,MHC	Nitrite
SRP167436_co1_200	SRP167436_co1	metabat	3840171	218	35501	122041	0.57	0.91	11	93.67	4.3	72.17	Gradient Boost (General Model)	CheckM2v1.0.2	0	0	0	16	Near complete	SRP167436_co1_200	d__Bacteria;p__Chloroflexota;c__Anaerolineae;o__Anaerolineales;f__Anaerolineaceae;g__Levilinea;s__	0.90453	taxonomic novelty determined using RED	v2.3.0	classification based on placement in class-level tree		d__Bacteria;p__Chloroflexota;c__Anaerolineae;o__Anaerolineales;f__Anaerolineaceae;g__binchicken_b5868;s__binchicken_b5868 SRP167436_co1_200	Genus novelty	3417	phylum	0.1	0.49	TRUE	Rare and abundant	Acetate_fermentation_2,Nitrite_reduction_3,Acetate_fermentation_1,Lactate_fermentation_1,Nitrite_reduction_1,MHC	Nitrite
SRP167436_co1_201	SRP167436_co1	metabat	3632983	187	32162	121836	0.48	0.912	11	86.75	4.2	65.75	Gradient Boost (General Model)	CheckM2v1.0.2	1	0	0	13	Medium quality	SRP167436_co1_201	d__Bacteria;p__Chloroflexota;c__Anaerolineae;o__Anaerolineales;f__Anaerolineaceae;g__;s__	0.87667	taxonomic classification fully defined by topology	v2.3.0	classification based on placement in class-level tree		d__Bacteria;p__Chloroflexota;c__Anaerolineae;o__Anaerolineales;f__Anaerolineaceae;g__binchicken_b6816;s__binchicken_b6816 SRP167436_co1_201	Genus novelty	3331	phylum	0.14	0.51	TRUE	Conditionally rare	Sulfate_reduction_3,Nitrite_reduction_1,Ethanol_fermentation_1,Acetate_fermentation_2,Se_reduction_2,Sulfate_reduction_2	Nitrite
SRP167436_co1_202	SRP167436_co1	metabat	3386502	174	37993	145867	0.44	0.907	11	97.32	2.21	86.27	Gradient Boost (General Model)	CheckM2v1.0.2	0	1	0	16	Near complete	binchicken_co190_62	d__Bacteria;p__Bacteroidota;c__Bacteroidia;o__Bacteroidales;f__VadinHA17;g__LD21;s__	0.99033	taxonomic classification defined by topology and ANI	v2.3.0	classification based on placement in class-level tree	Genome not assigned to closest species as it falls outside its pre-defined ANI radius		Not Novel	2895	family	0.09	0.52	TRUE
SRP167436_co1_203	SRP167436_co1	metabat	4394782	310	27961	119390	0.41	0.873	11	90.36	4.97	65.51	Gradient Boost (General Model)	CheckM2v1.0.2	0	0	0	18	Near complete	SRP167436_co1_203	d__Bacteria;p__Fibrobacterota;c__Chitinivibrionia;o__Chitinivibrionales;f__Chitinispirillaceae;g__JAAYPC01;s__	0.96632	taxonomic classification defined by topology and ANI	v2.3.0	classification based on placement in class-level tree		d__Bacteria;p__Fibrobacterota;c__Chitinivibrionia;o__Chitinivibrionales;f__Chitinispirillaceae;g__JAAYPC01;s__JAAYPC01 SRP167436_co1_203	Species novelty	3648	family	0.04	0.25	TRUE	Conditionally rare	Propionate_fermentation_2,Lactate_fermentation_5,Acetate_fermentation_1,Lactate_fermentation_3	Fermentation
SRP167436_co1_204	SRP167436_co1	metabat	3250608	246	21632	66660	0.3	0.899	11	95.08	0.66	91.78	Gradient Boost (General Model)	CheckM2v1.0.2	1	0	0	19	Near complete	SRP167436_co1_204	d__Bacteria;p__Spirochaetota;c__GWE2-31-10;o__GWE2-31-10;f__GWE2-31-10;g__;s__	0.71852	taxonomic novelty determined using RED	v2.3.0	classification based on placement in class-level tree		d__Bacteria;p__Spirochaetota;c__GWE2-31-10;o__GWE2-31-10;f__GEM_b197;g__binchicken_b2053;s__binchicken_b2053 SRP167436_co1_204	Genus novelty	2916	genus	0.03	0.3	TRUE	Rare and abundant	Lactate_fermentation_5,Nitrite_reduction_1,Acetate_fermentation_2,Acetate_fermentation_1	Nitrite
SRP167436_co1_205	SRP167436_co1	metabat	3214671	53	89388	192138	0.67	0.935	11	96.05	0.69	92.6	Neural Network (Specific Model)	CheckM2v1.0.2	0	0	0	18	Near complete	SRP167436_co1_205	d__Bacteria;p__Pseudomonadota;c__Gammaproteobacteria;o__Burkholderiales;f__Rhodocyclaceae;g__Azonexus;s__Azonexus sp028687035		ani_screen	v2.3.0	classification based on ANI only			Not Novel	3082	family	0.1	0.69	TRUE
SRP167436_co1_206	SRP167436_co1	metabat	2477468	174	19234	65111	0.53	0.923	11	91.79	3.04	76.59	Gradient Boost (General Model)	CheckM2v1.0.2	1	0	0	11	Near complete	SRP167436_co1_206	d__Bacteria;p__Chloroflexota;c__Dehalococcoidia;o__GIF9;f__UBA5629;g__CAIMUM01;s__	0.98484	taxonomic classification defined by topology and ANI	v2.3.0	classification based on placement in class-level tree		d__Bacteria;p__Chloroflexota;c__Dehalococcoidia;o__GIF9;f__UBA5629;g__CAIMUM01;s__CAIMUM01 SRP167436_co1_206	Species novelty	2417	phylum	0.4	0.41	TRUE	Strictly moderate	Nitrate_reduction_1,Propionate_fermentation_1,Sulfite_reduction_1,Se_reduction_2	Nitrate
SRP167436_co1_208	SRP167436_co1	metabat	1562715	141	22475	115112	0.53	0.912	11	89.97	5.19	64.02	Gradient Boost (General Model)	CheckM2v1.0.2	1	0	1	17	Medium quality	binchicken_co20_141	d__Bacteria;p__Omnitrophota;c__Koll11;o__Gygaellales;f__Profunditerraquicolaceae;g__Undivivens;s__Undivivens industriae		ani_screen	v2.3.0	classification based on ANI only			Not Novel	1477	order	0.04	0.42	TRUE
SRP167436_co1_209	SRP167436_co1	metabat	6396776	353	30222	106582	0.56	0.907	11	97.82	3.68	79.42	Gradient Boost (General Model)	CheckM2v1.0.2	0	0	0	17	Near complete	SRP167436_co1_209	d__Bacteria;p__Chloroflexota;c__Anaerolineae;o__Aggregatilineales;f__Aggregatilineaceae;g__Aggregatilinea;s__	0.93068	taxonomic novelty determined using RED	v2.3.0	classification based on placement in class-level tree		d__Bacteria;p__Chloroflexota;c__Anaerolineae;o__Aggregatilineales;f__Aggregatilineaceae;g__SMAG_b2065;s__SMAG_b2065 SRP167436_co1_209	Species novelty	5810	class	0.49	0.33	TRUE	Conditionally rare	Lactate_fermentation_1,Nitrite_reduction_3,Sulfate_reduction_1,Se_reduction_2,Butanoate_fermentation_1,Acetate_fermentation_1,MHC	Nitrite
SRP167436_co1_21	SRP167436_co1	metabat2	1944884	333	8142	55959	0.42	0.84	11	84.89	0.83	80.74	Neural Network (Specific Model)	CheckM2v1.0.2	1	0	0	13	Medium quality	binchicken_co212_132	d__Archaea;p__Methanobacteriota;c__Methanobacteria;o__Methanobacteriales;f__Methanobacteriaceae;g__Methanobacterium;s__Methanobacterium formicicum		ani_screen	v2.3.0	classification based on ANI only			Not Novel	2130	kingdom	0	0.9	TRUE
SRP167436_co1_212	SRP167436_co1	metabat	431791	94	5747	24999	0.33	0.912	11	67.99	0.19	67.04	Gradient Boost (General Model)	CheckM2v1.0.2	0	1	0	13	Medium quality	binchicken_co273_170	d__Bacteria;p__Patescibacteria;c__Paceibacteria;o__Paceibacterales;f__UBA5633;g__CALMWW01;s__	0.91518	taxonomic novelty determined using RED	v2.3.0	classification based on placement in class-level tree			Not Novel	494	kingdom	0.03	0.48	TRUE
SRP167436_co1_216	SRP167436_co1	metabat	3118572	155	40760	177609	0.59	0.93	11	96.39	4.58	73.49	Gradient Boost (General Model)	CheckM2v1.0.2	0	0	0	17	Near complete	SRP167436_co1_216	d__Bacteria;p__Spirochaetota;c__Spirochaetia;o__Treponematales;f__Rectinemataceae;g__;s__	0.89674	taxonomic novelty determined using RED	v2.3.0	classification based on placement in class-level tree		d__Bacteria;p__Spirochaetota;c__Spirochaetia;o__Treponematales;f__Rectinemataceae;g__binchicken_b5674;s__binchicken_b5674 SRP167436_co1_216	Genus novelty	2759	phylum	0.43	0.45	TRUE	Strictly abundant	Se_reduction_2,Butanoate_fermentation_1,Acetate_fermentation_2,Ethanol_fermentation_2,Lactate_fermentation_1	Selenate
SRP167436_co1_220	SRP167436_co1	metabat	6507294	185	70837	211850	0.62	0.881	11	97.71	4.65	74.46	Gradient Boost (General Model)	CheckM2v1.0.2	1	0	1	20	Near complete	SRP167436_co1_220	d__Bacteria;p__Planctomycetota;c__Phycisphaerae;o__UBA1845;f__JAFGLZ01;g__JAFGLZ01;s__	0.84626	taxonomic novelty determined using RED	v2.3.0	classification based on placement in class-level tree		d__Bacteria;p__Planctomycetota;c__Phycisphaerae;o__UBA1845;f__SPIRE_b1208;g__binchicken_b5527;s__binchicken_b5527 SRP167436_co1_220	Genus novelty	5012	class	0.77	0.24	TRUE	Conditionally rare	Butanoate_fermentation_1,Acetate_fermentation_2,Propionate_fermentation_1,Sulfate_reduction_2,Acetate_fermentation_1,Ethanol_fermentation_1,Ethanol_fermentation_2,Propionate_fermentation_2,Sulfate_reduction_1,MHC	Sulfate
SRP167436_co1_222	SRP167436_co1	metabat	656653	49	21345	48062	0.4	0.914	11	98.58	0.95	93.83	Gradient Boost (General Model)	CheckM2v1.0.2	1	1	1	17	Near complete	SRP167436_co1_222	d__Bacteria;p__Patescibacteria;c__Paceibacteria;o__Paceibacterales;f__Staskawiczbacteraceae;g__;s__	0.88219	taxonomic novelty determined using RED	v2.3.0	classification based on placement in class-level tree		d__Bacteria;p__Patescibacteria;c__Paceibacteria;o__Paceibacterales;f__Staskawiczbacteraceae;g__SPIRE_b14882;s__SPIRE_b14882 SRP167436_co1_222	Species novelty	711	phylum	0.23	0.46	TRUE	Rare and abundant	Acetate_fermentation_2,Lactate_fermentation_5	Fermentation
SRP167436_co1_223	SRP167436_co1	metabat	6069230	210	52704	206523	0.58	0.903	11	96.11	6.5	63.61	Gradient Boost (General Model)	CheckM2v1.0.2	0	0	0	15	Medium quality	SRP167436_co1_223	d__Bacteria;p__Chloroflexota;c__Anaerolineae;o__Anaerolineales;f__Anaerolineaceae;g__DSYU01;s__	0.9365	taxonomic novelty determined using RED	v2.3.0	classification based on placement in class-level tree		d__Bacteria;p__Chloroflexota;c__Anaerolineae;o__Anaerolineales;f__Anaerolineaceae;g__DSYU01;s__DSYU01 SRP167436_co1_223	Species novelty	5074	phylum	0.16	0.49	TRUE	Rare and abundant	Nitrite_reduction_1,Lactate_fermentation_1,Acetate_fermentation_1,Nitrite_reduction_2,Nitrite_reduction_4,Ethanol_fermentation_1,MHC	Nitrite
SRP167436_co1_235	SRP167436_co1	semibin	4041239	589	8086	31628	0.55	0.89	11	89	5.73	60.35	Gradient Boost (General Model)	CheckM2v1.0.2	1	0	0	16	Medium quality	SRP167436_co1_235	d__Bacteria;p__Acidobacteriota;c__UBA6911;o__UBA6911;f__UBA6911;g__JAAYAM01;s__	0.91223	taxonomic classification fully defined by topology	v2.3.0	classification based on placement in class-level tree		d__Bacteria;p__Acidobacteriota;c__UBA6911;o__UBA6911;f__UBA6911;g__SPIRE_b13090;s__SPIRE_b13090 SRP167436_co1_235	Species novelty	4006	order	0.75	0.25	TRUE	Strictly moderate	Nitrite_reduction_2,Ethanol_fermentation_1,Lactate_fermentation_3,Propionate_fermentation_1,Propionate_fermentation_2,Acetate_fermentation_1,Nitrite_reduction_1,MHC	Nitrite
SRP167436_co1_25	SRP167436_co1	metabat2	3203454	420	9945	54165	0.69	0.892	11	89.4	2.35	77.65	Gradient Boost (General Model)	CheckM2v1.0.2	0	0	0	19	Medium quality	SRP167436_co1_25	d__Bacteria;p__Actinomycetota;c__Thermoleophilia;o__UBA2241;f__UBA2241;g__UBA6103;s__	0.85001	taxonomic novelty determined using RED	v2.3.0	classification based on placement in class-level tree		d__Bacteria;p__Actinomycetota;c__Thermoleophilia;o__UBA2241;f__UBA2241;g__binchicken_b5035;s__binchicken_b5035 SRP167436_co1_25	Genus novelty	3056	class	0.78	0.3	TRUE	Strictly moderate	Nitrite_reduction_1,Ethanol_fermentation_1,Acetate_fermentation_1	Nitrite
SRP167436_co1_256	SRP167436_co1	semibin	1585315	71	42471	144032	0.51	0.908	11	76.85	0.07	76.5	Neural Network (Specific Model)	CheckM2v1.0.2	0	0	0	17	Medium quality	binchicken_co190_423	d__Archaea;p__Halobacteriota;c__Methanosarcinia;o__Methanotrichales;f__Methanotrichaceae;g__Methanothrix;s__	0.96618	taxonomic classification defined by topology and ANI	v2.3.0		Genome not assigned to closest species as it falls outside its pre-defined ANI radius		Not Novel	1666	class	0.03	0.56	FALSE
SRP167436_co1_26	SRP167436_co1	metabat2	2571395	557	5652	21168	0.54	0.882	11	78.63	3.09	63.18	Gradient Boost (General Model)	CheckM2v1.0.2	0	0	0	11	Medium quality	SRP167436_co1_26	d__Bacteria;p__Bacillota_A;c__Clostridia;o__Christensenellales;f__CAG-138;g__UBA7703;s__	0.97646	taxonomic classification defined by topology and ANI	v2.3.0	classification based on placement in class-level tree			Not Novel	2815	genus	0.42	0.29	TRUE
SRP167436_co1_27	SRP167436_co1	metabat2	3076604	375	13669	58913	0.47	0.866	11	94.51	1.78	85.61	Gradient Boost (General Model)	CheckM2v1.0.2	1	0	0	14	Near complete	SRP167436_co1_27	d__Bacteria;p__Bacillota_A;c__Clostridia;o__Acetivibrionales;f__DTU013;g__DTU013;s__	0.9574	taxonomic classification fully defined by topology	v2.3.0	classification based on placement in class-level tree			Not Novel	2821	phylum	0.02	0.65	FALSE
SRP167436_co1_3	SRP167436_co1	metabat2	1480420	279	6968	25055	0.53	0.926	11	86.27	3.52	68.67	Gradient Boost (General Model)	CheckM2v1.0.2	0	0	0	14	Medium quality	SRP167436_co1_3	d__Bacteria;p__Omnitrophota;c__Koll11;o__Velamenicoccales;f__Velamenicoccaceae;g__Velamenicoccus;s__	0.97307	taxonomic classification defined by topology and ANI	v2.3.0	classification based on placement in class-level tree			Not Novel	1638	order	0.03	0.51	TRUE
SRP167436_co1_31	SRP167436_co1	metabat2	598565	126	5806	19662	0.45	0.939	11	88.24	0.53	85.59	Gradient Boost (General Model)	CheckM2v1.0.2	1	0	1	15	Medium quality	SRP286056_co3_468	d__Bacteria;p__Patescibacteria;c__ABY1;o__BM507;f__UBA917;g__UBA1359;s__	0.97829	taxonomic classification defined by topology and ANI	v2.3.0	classification based on placement in class-level tree	Genome not assigned to closest species as it falls outside its pre-defined ANI radius		Not Novel	654	kingdom	0	0.47	TRUE
SRP167436_co1_329	SRP167436_co1	semibin	4594258	338	18286	64084	0.66	0.876	11	90.06	3.29	73.61	Gradient Boost (General Model)	CheckM2v1.0.2	1	0	0	16	Near complete	SRP167436_co1_329	d__Bacteria;p__Planctomycetota;c__Phycisphaerae;o__UBA1845;f__PWPN01;g__;s__	0.82731	taxonomic novelty determined using RED	v2.3.0	classification based on placement in class-level tree		d__Bacteria;p__Planctomycetota;c__Phycisphaerae;o__UBA1845;f__PWPN01;g__binchicken_b5636;s__binchicken_b5636 SRP167436_co1_329	Genus novelty	3732	order	0.69	0.21	TRUE	Conditionally rare	Sulfate_reduction_1,Acetate_fermentation_2,Ethanol_fermentation_1,Nitrite_reduction_2,Sulfate_reduction_2,MHC	Nitrite
SRP167436_co1_333	SRP167436_co1	vamb	4790361	186	35306	95584	0.56	0.9	11	93.98	2.39	82.03	Gradient Boost (General Model)	CheckM2v1.0.2	0	0	0	18	Near complete	SRP167436_co1_333	d__Bacteria;p__Planctomycetota;c__Phycisphaerae;o__JAAYCJ01;f__JAAYCJ01;g__JAAZAW01;s__	0.86181	taxonomic novelty determined using RED	v2.3.0	classification based on placement in class-level tree		d__Bacteria;p__Planctomycetota;c__Phycisphaerae;o__JAAYCJ01;f__JAAYCJ01;g__SPIRE_b4570;s__SPIRE_b4570 SRP167436_co1_333	Species novelty	4027	phylum	0.52	0.32	TRUE	Strictly moderate	Acetate_fermentation_2,Lactate_fermentation_1,Acetate_fermentation_1,Ethanol_fermentation_1,Sulfate_reduction_1	Sulfate
SRP167436_co1_335	SRP167436_co1	vamb	5185195	110	86215	208324	0.62	0.942	11	98.68	2.64	85.48	Gradient Boost (General Model)	CheckM2v1.0.2	1	0	0	19	Near complete	SRP167436_co1_335	d__Bacteria;p__Acidobacteriota;c__Terriglobia;o__Bryobacterales;f__Bryobacteraceae;g__JAJFUV01;s__	0.97974	taxonomic classification defined by topology and ANI	v2.3.0	classification based on placement in class-level tree	Genome not assigned to closest species as it falls outside its pre-defined ANI radius		Not Novel	4352	phylum	0.21	0.46	TRUE
SRP167436_co1_336	SRP167436_co1	vamb	3653178	332	14516	52119	0.46	0.905	11	93.94	0.4	91.94	Gradient Boost (General Model)	CheckM2v1.0.2	0	0	0	16	Near complete	SRP167436_co1_336	d__Bacteria;p__Bacteroidota;c__Bacteroidia;o__Bacteroidales;f__Prolixibacteraceae;g__UBA1413;s__	0.91511	taxonomic classification fully defined by topology	v2.3.0	classification based on placement in class-level tree		d__Bacteria;p__Bacteroidota;c__Bacteroidia;o__Bacteroidales;f__Prolixibacteraceae;g__binchicken_b2009;s__binchicken_b2009 SRP167436_co1_336	Genus novelty	3206	class	0.26	0.55	TRUE	Conditionally rare	Acetate_fermentation_2,Ethanol_fermentation_1,Ethanol_fermentation_2,Acetate_fermentation_1,Nitrite_reduction_2,Butanoate_fermentation_1,MHC	Nitrite
SRP167436_co1_337	SRP167436_co1	vamb	1312021	329	4482	14969	0.5	0.931	11	75.45	0.86	71.15	Gradient Boost (General Model)	CheckM2v1.0.2	0	0	0	16	Medium quality	SRP167436_co1_337	d__Bacteria;p__Bacillota_I;c__Bacilli_A;o__Izemoplasmatales;f__UBA5603;g__UBA12489;s__	0.98078	taxonomic classification defined by topology and ANI	v2.3.0	classification based on placement in class-level tree		d__Bacteria;p__Bacillota_I;c__Bacilli_A;o__Izemoplasmatales;f__UBA5603;g__UBA12489;s__UBA12489 SRP167436_co1_337	Species novelty	1489	genus	0.25	0.39	FALSE	Conditionally rare	Nitrite_reduction_1,Se_reduction_2,Acetate_fermentation_2,Butanoate_fermentation_1	Nitrite
SRP167436_co1_338	SRP167436_co1	vamb	3203364	166	26901	124815	0.66	0.922	11	82.53	1.91	72.98	Gradient Boost (General Model)	CheckM2v1.0.2	0	0	0	12	Medium quality	SRP167436_co1_338	d__Bacteria;p__Spirochaetota;c__Spirochaetia;o__Treponematales;f__;g__;s__	0.67801	taxonomic classification fully defined by topology	v2.3.0	classification based on placement in class-level tree		d__Bacteria;p__Spirochaetota;c__Spirochaetia;o__Treponematales;f__GEM_b191;g__binchicken_b5738;s__binchicken_b5738 SRP167436_co1_338	Genus novelty	2801	phylum	0.32	0.42	TRUE	Conditionally rare	Acetate_fermentation_2,Lactate_fermentation_5,Nitrite_reduction_1	Nitrite
SRP167436_co1_339	SRP167436_co1	vamb	2567542	409	8055	29235	0.41	0.904	11	86.18	1.36	79.38	Gradient Boost (General Model)	CheckM2v1.0.2	0	0	0	17	Medium quality	SRP167436_co1_339	d__Bacteria;p__Bacteroidota;c__Kapaibacteriia;o__Kapaibacteriales;f__UBA2268;g__;s__	0.79156	taxonomic novelty determined using RED	v2.3.0	classification based on placement in class-level tree			Not Novel	2115	phylum	0.25	0.44	TRUE
SRP167436_co1_34	SRP167436_co1	metabat2	807281	132	9288	34223	0.33	0.904	11	89.68	5.05	64.43	Neural Network (Specific Model)	CheckM2v1.0.2	0	1	0	19	Medium quality	SRP294416_co1_94	d__Bacteria;p__Patescibacteria;c__Dojkabacteria;o__SC72;f__SC72;g__UBA5232;s__UBA5232 sp012797935		ani_screen	v2.3.0	classification based on ANI only			Not Novel	890	class	0.04	0.33	TRUE
SRP167436_co1_340	SRP167436_co1	vamb	3397458	200	25904	99871	0.43	0.902	11	93.63	0.12	93.03	Gradient Boost (General Model)	CheckM2v1.0.2	1	1	0	17	Near complete	SRP167436_co1_340	d__Bacteria;p__Bacteroidota;c__Bacteroidia;o__Bacteroidales;f__JAAYUG01;g__JAAYUG01;s__	0.99098	taxonomic classification defined by topology and ANI	v2.3.0	classification based on placement in class-level tree	Genome not assigned to closest species as it falls outside its pre-defined ANI radius	d__Bacteria;p__Bacteroidota;c__Bacteroidia;o__Bacteroidales;f__JAAYUG01;g__JAAYUG01;s__JAAYUG01 SRP167436_co1_340	Species novelty	2750	phylum	0.02	0.47	TRUE	Strictly moderate	Acetate_fermentation_1,Butanoate_fermentation_1,Acetate_fermentation_2,Nitrite_reduction_2,Ethanol_fermentation_1,Lactate_fermentation_5,MHC	Nitrite
SRP167436_co1_344	SRP167436_co1	vamb	1791631	147	16736	52573	0.43	0.915	11	53.8	0.1	53.3	Neural Network (Specific Model)	CheckM2v1.0.2	0	0	0	12	Medium quality	binchicken_co135_78	d__Bacteria;p__Bacteroidota;c__Bacteroidia;o__Bacteroidales;f__TTA-H9;g__UBA2030;s__UBA2030 sp002332755		ani_screen	v2.3.0	classification based on ANI only			Not Novel	1513	class	0.36	0.47	TRUE
SRP167436_co1_345	SRP167436_co1	vamb	4668776	127	53225	164525	0.62	0.915	11	94.21	1.48	86.81	Gradient Boost (General Model)	CheckM2v1.0.2	0	0	0	19	Near complete	SRP167436_co1_345	d__Bacteria;p__Verrucomicrobiota;c__Kiritimatiellia;o__CAIQIC01;f__GWF2-57-35;g__;s__	0.77799	taxonomic novelty determined using RED	v2.3.0	classification based on placement in class-level tree		d__Bacteria;p__Verrucomicrobiota;c__Kiritimatiellia;o__CAIQIC01;f__binchicken_b471;g__binchicken_b3230;s__binchicken_b3230 SRP167436_co1_345	Family novelty	3585	order	0.04	0.34	TRUE	Conditionally rare	Ethanol_fermentation_2,Lactate_fermentation_3,Sulfate_reduction_2,Lactate_fermentation_5,Sulfate_reduction_3,Acetate_fermentation_1,Se_reduction_2	Selenate
SRP167436_co1_347	SRP167436_co1	vamb	3487447	187	37047	199768	0.64	0.909	11	94.44	7.17	58.59	Gradient Boost (General Model)	CheckM2v1.0.2	0	0	0	16	Medium quality	SRP167436_co1_347	d__Bacteria;p__Spirochaetota;c__Spirochaetia;o__Treponematales;f__;g__;s__	0.68438	taxonomic classification fully defined by topology	v2.3.0	classification based on placement in class-level tree			Not Novel	3104	phylum	0.33	0.42	TRUE
SRP167436_co1_348	SRP167436_co1	vamb	1964283	167	17298	52781	0.48	0.863	11	80.28	2.88	65.88	Gradient Boost (General Model)	CheckM2v1.0.2	1	0	0	16	Medium quality	SRP167436_co1_348	d__Archaea;p__Thermoproteota;c__Bathyarchaeia;o__Bathyarchaeales;f__UBA233;g__Termiticorpusculum;s__	0.98239	taxonomic classification fully defined by topology	v2.3.0			d__Archaea;p__Thermoproteota;c__Bathyarchaeia;o__Bathyarchaeales;f__UBA233;g__Termiticorpusculum;s__Termiticorpusculum SRP167436_co1_348	Species novelty	2178	class	0.14	0.33	TRUE	Conditionally rare	Acetate_fermentation_1,Sulfate_reduction_1,Ethanol_fermentation_1,Nitrite_reduction_1	Nitrite
SRP167436_co1_350	SRP167436_co1	vamb	2322941	89	36062	129988	0.47	0.907	11	84.43	1.99	74.48	Neural Network (Specific Model)	CheckM2v1.0.2	0	0	0	17	Medium quality	SRP167436_co1_350	d__Archaea;p__Halobacteriota;c__Methanomicrobia;o__Methanomicrobiales;f__Methanospirillaceae;g__Methanospirillum;s__	0.98434	taxonomic classification defined by topology and ANI	v2.3.0				Not Novel	2242	family	0.05	0.72	TRUE
SRP167436_co1_351	SRP167436_co1	vamb	1057326	316	3622	15794	0.62	0.922	11	56.93	0.23	55.78	Neural Network (Specific Model)	CheckM2v1.0.2	1	1	0	13	Medium quality	SRP167436_co1_351	d__Archaea;p__Thermoplasmatota;c__Thermoplasmata;o__Methanomassiliicoccales;f__UBA472;g__UBA472;s__	0.98233	taxonomic classification defined by topology and ANI	v2.3.0			d__Archaea;p__Thermoplasmatota;c__Thermoplasmata;o__Methanomassiliicoccales;f__UBA472;g__UBA472;s__UBA472 SRP167436_co1_351	Species novelty	1409	kingdom	0.12	0.49	TRUE	Conditionally rare	Methanogenesis_1,Acetate_fermentation_1	Methanogenesis
SRP167436_co1_354	SRP167436_co1	vamb	725931	232	3437	13162	0.43	0.925	11	64.48	0.89	60.03	Gradient Boost (General Model)	CheckM2v1.0.2	0	0	0	12	Medium quality	SRP167436_co1_354	d__Bacteria;p__Patescibacteria;c__Microgenomatia;o__UBA1400;f__RBG-16-45-19;g__;s__	0.80001	taxonomic novelty determined using RED	v2.3.0	classification based on placement in class-level tree		d__Bacteria;p__Patescibacteria;c__Microgenomatia;o__UBA1400;f__RBG-16-45-19;g__binchicken_b7616;s__binchicken_b7616 SRP167436_co1_354	Genus novelty	972	phylum	0.35	0.38	TRUE	Strictly moderate		Unknown
SRP167436_co1_356	SRP167436_co1	vamb	3867223	99	69353	235535	0.48	0.877	11	94.62	0.49	92.17	Gradient Boost (General Model)	CheckM2v1.0.2	1	1	0	19	Near complete	SRP167436_co1_356	d__Bacteria;p__Bacteroidota;c__Bacteroidia;o__Bacteroidales;f__UBA4417;g__UBA4417;s__	0.9523	taxonomic classification fully defined by topology	v2.3.0	classification based on placement in class-level tree		d__Bacteria;p__Bacteroidota;c__Bacteroidia;o__Bacteroidales;f__UBA4417;g__UBA4417;s__UBA4417 SRP167436_co1_356	Species novelty	3002	family	0.53	0.42	TRUE	Rare and abundant	Nitrite_reduction_2,Butanoate_fermentation_1,Acetate_fermentation_1,Sulfate_reduction_2,Nitrite_reduction_3,Ethanol_fermentation_2,Sulfate_reduction_3,Acetate_fermentation_2,MHC	Nitrite
SRP167436_co1_357	SRP167436_co1	vamb	1711132	76	34408	107515	0.58	0.895	11	95.36	0	95.36	Neural Network (Specific Model)	CheckM2v1.0.2	0	1	0	18	Near complete	binchicken_co139_470	d__Archaea;p__Halobacteriota;c__Methanomicrobia;o__Methanomicrobiales;f__Methanospirillaceae;g__Methanolinea_A;s__Methanolinea_A sp030019395		ani_screen	v2.3.0	classification based on ANI only			Not Novel	1800	kingdom	0	0.95	TRUE
SRP167436_co1_358	SRP167436_co1	vamb	2446288	100	43451	184532	0.49	0.919	11	94.37	1.49	86.92	Neural Network (Specific Model)	CheckM2v1.0.2	0	0	0	17	Near complete	binchicken_co265_311	d__Bacteria;p__Thermotogota;c__Thermotogae;o__Petrotogales;f__Kosmotogaceae;g__Mesotoga;s__Mesotoga infera_B		ani_screen	v2.3.0	classification based on ANI only			Not Novel	2307	family	0.03	0.59	TRUE
SRP167436_co1_359	SRP167436_co1	vamb	1494858	69	25992	159598	0.58	0.899	11	92.86	1.68	84.46	Gradient Boost (General Model)	CheckM2v1.0.2	1	0	0	20	Near complete	SRP167436_co1_359	d__Archaea;p__Thermoproteota;c__Methanomethylicia;o__Methanomethylicales;f__Methanomethylicaceae;g__Methanomethylicus;s__	0.99577	taxonomic classification defined by topology and ANI	v2.3.0		Genome not assigned to closest species as it falls outside its pre-defined ANI radius		Not Novel	1665	kingdom	0	0.9	TRUE
SRP167436_co1_361	SRP167436_co1	vamb	1010022	58	22196	46729	0.35	0.905	11	89.86	1.74	81.16	Gradient Boost (General Model)	CheckM2v1.0.2	1	1	1	19	Medium quality	SRP167436_co1_361	d__Archaea;p__Nanoarchaeota;c__Nanoarchaeia;o__Woesearchaeales;f__21-14-0-10-32-9;g__21-14-0-10-32-9;s__	0.9389	taxonomic classification fully defined by topology	v2.3.0			d__Archaea;p__Nanoarchaeota;c__Nanoarchaeia;o__Woesearchaeales;f__21-14-0-10-32-9;g__binchicken_a409;s__binchicken_a409 SRP167436_co1_361	Genus novelty	1080	class	0.35	0.21	TRUE	Strictly moderate	Acetate_fermentation_2	Fermentation
SRP167436_co1_362	SRP167436_co1	vamb	2837569	118	44902	204968	0.58	0.928	11	79.62	2.12	69.02	Gradient Boost (General Model)	CheckM2v1.0.2	1	0	1	16	Medium quality	SRP167436_co1_362	d__Bacteria;p__Spirochaetota;c__Spirochaetia;o__Treponematales;f__Rectinemataceae;g__;s__	0.89636	taxonomic novelty determined using RED	v2.3.0	classification based on placement in class-level tree		d__Bacteria;p__Spirochaetota;c__Spirochaetia;o__Treponematales;f__Rectinemataceae;g__binchicken_b5674;s__binchicken_b5674 SRP167436_co1_362	Genus novelty	2494	phylum	0.42	0.44	TRUE	Rare and abundant	Butanoate_fermentation_1,Lactate_fermentation_1,Acetate_fermentation_1,Acetate_fermentation_2	Fermentation
SRP167436_co1_363	SRP167436_co1	vamb	1025490	37	42889	91626	0.35	0.9	11	97.3	1.41	90.25	Gradient Boost (General Model)	CheckM2v1.0.2	0	0	0	20	Near complete	SRP167436_co1_363	d__Bacteria;p__Patescibacteria;c__Dojkabacteria;o__B142;f__JAFGMG01;g__;s__	0.80011	taxonomic novelty determined using RED	v2.3.0	classification based on placement in class-level tree		d__Bacteria;p__Patescibacteria;c__Dojkabacteria;o__B142;f__SPIRE_b649;g__binchicken_b2428;s__binchicken_b2428 SRP167436_co1_363	Genus novelty	996	family	0.13	0.22	TRUE	Conditionally rare		Unknown
SRP167436_co1_38	SRP167436_co1	metabat2	2473585	803	3228	18351	0.47	0.886	11	68.31	3	53.31	Gradient Boost (General Model)	CheckM2v1.0.2	0	0	0	15	Medium quality	SRP167436_co1_38	d__Bacteria;p__Planctomycetota;c__Phycisphaerae;o__JAAYCJ01;f__JAAYCJ01;g__JAAZAW01;s__	0.87957	taxonomic novelty determined using RED	v2.3.0	classification based on placement in class-level tree		d__Bacteria;p__Planctomycetota;c__Phycisphaerae;o__JAAYCJ01;f__JAAYCJ01;g__binchicken_b8508;s__binchicken_b8508 SRP167436_co1_38	Genus novelty	2731	phylum	0.48	0.31	TRUE	Strictly rare	Ethanol_fermentation_2,Sulfate_reduction_1,MHC	Sulfate
SRP167436_co1_40	SRP167436_co1	metabat2	6577857	320	36346	145349	0.6	0.907	11	93.38	5.15	67.63	Gradient Boost (General Model)	CheckM2v1.0.2	0	1	0	19	Medium quality	SRP167436_co1_40	d__Bacteria;p__Chloroflexota;c__Anaerolineae;o__B4-G1;f__SLSP01;g__JAKQHY01;s__	0.97286	taxonomic classification defined by topology and ANI	v2.3.0	classification based on placement in class-level tree		d__Bacteria;p__Chloroflexota;c__Anaerolineae;o__B4-G1;f__SLSP01;g__JAKQHY01;s__JAKQHY01 SRP167436_co1_40	Species novelty	5239	family	0.38	0.25	TRUE	Rare and abundant	Lactate_fermentation_1,Se_reduction_2,Lactate_fermentation_3,Acetate_fermentation_1,Nitrite_reduction_1,Sulfate_reduction_1	Nitrite
SRP167436_co1_44	SRP167436_co1	metabat2	2354159	218	17501	89559	0.5	0.902	11	93.93	1.67	85.58	Neural Network (Specific Model)	CheckM2v1.0.2	1	0	1	18	Near complete	SRP167436_co1_44	d__Bacteria;p__Cloacimonadota;c__Cloacimonadia;o__Cloacimonadales;f__Cloacimonadaceae;g__UBA5456;s__UBA5456 sp023392795		ani_screen	v2.3.0	classification based on ANI only			Not Novel	2011	order	0.03	0.45	TRUE
SRP167436_co1_5	SRP167436_co1	metabat2	3013571	241	19171	89244	0.67	0.93	11	86.1	2.2	75.1	Gradient Boost (General Model)	CheckM2v1.0.2	0	0	0	17	Medium quality	SRP167436_co1_5	d__Bacteria;p__Verrucomicrobiota;c__Kiritimatiellia;o__LD1-PB3_B;f__Lenti-01;g__Lenti-01;s__	0.96358	taxonomic classification defined by topology and ANI	v2.3.0	classification based on placement in class-level tree			Not Novel	2631	order	0.14	0.27	TRUE
SRP167436_co1_55	SRP167436_co1	metabat2	2766827	624	5776	27430	0.62	0.882	11	81.95	2.25	70.7	Gradient Boost (General Model)	CheckM2v1.0.2	0	0	0	10	Medium quality	SRP167436_co1_55	d__Bacteria;p__Bacillota_C;c__Negativicutes;o__Sporomusales_B;f__UBA7701;g__SL1-B47;s__	0.91953	taxonomic classification defined by topology and ANI	v2.3.0	classification based on placement in class-level tree			Not Novel	3214	order	0.11	0.55	TRUE
SRP167436_co1_60	SRP167436_co1	metabat2	1897891	548	3872	13122	0.58	0.894	11	78.54	1.75	69.79	Gradient Boost (General Model)	CheckM2v1.0.2	0	0	0	7	Medium quality	SRP167436_co1_60	d__Bacteria;p__Bacillota_A;c__Clostridia;o__Oscillospirales;f__Oscillospiraceae;g__JAJUJI01;s__	0.94406	taxonomic novelty determined using RED	v2.3.0	classification based on placement in class-level tree		d__Bacteria;p__Bacillota_A;c__Clostridia;o__Oscillospirales;f__Oscillospiraceae;g__binchicken_b6239;s__binchicken_b6239 SRP167436_co1_60	Genus novelty	2088	family	0.48	0.46	TRUE	Strictly rare	Propionate_fermentation_2,Acetate_fermentation_2,Propionate_fermentation_1	Fermentation
SRP167436_co1_73	SRP167436_co1	metabat2	3171365	49	135058	310305	0.48	0.927	11	99.13	0.01	99.08	Gradient Boost (General Model)	CheckM2v1.0.2	1	0	0	16	Near complete	SRP167436_co1_73	d__Bacteria;p__Marinisomatota;c__UBA2242;o__UBA2242;f__UBA2242;g__JAGNGI01;s__	0.93886	taxonomic classification fully defined by topology	v2.3.0	classification based on placement in class-level tree		d__Bacteria;p__Marinisomatota;c__UBA2242;o__UBA2242;f__UBA2242;g__GEM_b1536;s__GEM_b1536 SRP167436_co1_73	Species novelty	2636	genus	0.14	0.38	TRUE	Strictly moderate	Acetate_fermentation_1,Ethanol_fermentation_1,Acetate_fermentation_2,Butanoate_fermentation_1,Nitrite_reduction_1,Se_reduction_2,Lactate_fermentation_5	Nitrite
SRP167436_co1_8	SRP167436_co1	metabat2	3408341	1107	3297	18143	0.59	0.87	11	74.34	2.37	62.49	Gradient Boost (General Model)	CheckM2v1.0.2	0	0	0	14	Medium quality	SRP167436_co1_8	d__Bacteria;p__Sumerlaeota;c__Sumerlaeia;o__UBA8349;f__UBA8349;g__;s__	0.77475	taxonomic novelty determined using RED	v2.3.0	classification based on placement in class-level tree		d__Bacteria;p__Sumerlaeota;c__Sumerlaeia;o__UBA8349;f__SPIRE_b1020;g__binchicken_b7293;s__binchicken_b7293 SRP167436_co1_8	Genus novelty	3120	class	0.63	0.24	TRUE	Conditionally rare	Sulfate_reduction_3,Ethanol_fermentation_1,Acetate_fermentation_2,Sulfate_reduction_1,Ethanol_fermentation_2,MHC	Sulfate
SRP167436_co1_87	SRP167436_co1	metabat2	6223440	387	29519	132882	0.56	0.907	11	99.84	9.93	50.19	Gradient Boost (General Model)	CheckM2v1.0.2	0	0	0	19	Medium quality	SRP167436_co1_87	d__Bacteria;p__Chloroflexota;c__Anaerolineae;o__Anaerolineales;f__Anaerolineaceae;g__Anaerolinea;s__	0.97736	taxonomic classification defined by topology and ANI	v2.3.0	classification based on placement in class-level tree		d__Bacteria;p__Chloroflexota;c__Anaerolineae;o__Anaerolineales;f__Anaerolineaceae;g__Anaerolinea;s__Anaerolinea SRP167436_co1_87	Species novelty	5512	genus	0.46	0.41	TRUE	Conditionally rare	Acetate_fermentation_1,Se_reduction_1,Lactate_fermentation_4,Nitrite_reduction_2,Nitrite_reduction_4,Ethanol_fermentation_1,Se_reduction_2,Lactate_fermentation_1,Lactate_fermentation_3,Nitrite_reduction_1,MHC	Nitrite
SRP167436_co1_90	SRP167436_co1	metabat2	5209352	238	56876	254524	0.61	0.896	11	100	4.15	79.25	Gradient Boost (General Model)	CheckM2v1.0.2	0	0	0	19	Near complete	SRP167436_co1_90	d__Bacteria;p__Chloroflexota;c__Anaerolineae;o__Aggregatilineales;f__Aggregatilineaceae;g__;s__	0.84882	taxonomic classification fully defined by topology	v2.3.0	classification based on placement in class-level tree		d__Bacteria;p__Chloroflexota;c__Anaerolineae;o__Aggregatilineales;f__Aggregatilineaceae;g__binchicken_b4733;s__binchicken_b4733 SRP167436_co1_90	Genus novelty	4305	phylum	0.24	0.41	TRUE	Conditionally rare	Nitrite_reduction_1,Se_reduction_2,Lactate_fermentation_1,Acetate_fermentation_1,MHC	Nitrite
SRP167436_co1_91	SRP167436_co1	metabat2	738133	200	4098	20329	0.42	0.933	11	73.12	2.75	59.37	Neural Network (Specific Model)	CheckM2v1.0.2	1	0	1	20	Medium quality	binchicken_co20_174	d__Bacteria;p__Patescibacteria;c__Microgenomatia;o__UBA1406;f__GWC2-37-13;g__JAAZNM01;s__JAAZNM01 sp012798265		ani_screen	v2.3.0	classification based on ANI only			Not Novel	871	genus	0.11	0.47	TRUE
SRP167436_co1_93	SRP167436_co1	metabat2	1145816	211	7254	36292	0.38	0.924	11	71.24	2.71	57.69	Gradient Boost (General Model)	CheckM2v1.0.2	1	0	1	17	Medium quality	SRP167436_co1_93	d__Bacteria;p__Patescibacteria;c__Dojkabacteria;o__B142;f__JAFGMG01;g__;s__	0.7885	taxonomic novelty determined using RED	v2.3.0	classification based on placement in class-level tree		d__Bacteria;p__Patescibacteria;c__Dojkabacteria;o__B142;f__SPIRE_b649;g__binchicken_b7922;s__binchicken_b7922 SRP167436_co1_93	Genus novelty	1231	kingdom	0.02	0.36	TRUE	Strictly rare		Unknown
SRP167436_co1_94	SRP167436_co1	metabat2	3716904	549	9760	42126	0.56	0.899	11	92.46	0.73	88.81	Gradient Boost (General Model)	CheckM2v1.0.2	1	0	0	19	Near complete	SRP167436_co1_94	d__Bacteria;p__Planctomycetota;c__Phycisphaerae;o__Sedimentisphaerales;f__SM23-30;g__;s__	0.81078	taxonomic novelty determined using RED	v2.3.0	classification based on placement in class-level tree		d__Bacteria;p__Planctomycetota;c__Phycisphaerae;o__Sedimentisphaerales;f__SM23-30;g__binchicken_b2782;s__binchicken_b2782 SRP167436_co1_94	Genus novelty	3308	phylum	0.26	0.38	TRUE	Conditionally rare	Nitrite_reduction_2,MHC	Nitrite
SRP167436_co1_95	SRP167436_co1	metabat2	2508484	729	3862	18493	0.62	0.902	11	74.83	2.99	59.88	Gradient Boost (General Model)	CheckM2v1.0.2	1	0	0	15	Medium quality	SRP167436_co1_95	d__Bacteria;p__Desulfobacterota;c__Desulfovibrionia;o__Desulfovibrionales;f__Desulfovibrionaceae;g__;s__	0.73597	taxonomic novelty determined using RED	v2.3.0	classification based on placement in class-level tree		d__Bacteria;p__Desulfobacterota;c__Desulfovibrionia;o__Desulfovibrionales;f__binchicken_b1122;g__binchicken_b7643;s__binchicken_b7643 SRP167436_co1_95	Family novelty	2911	order	0.06	0.42	FALSE	Strictly rare	Nitrate_reduction_2,Nitrite_reduction_1,Sulfite_reduction_1,Nitrate_reduction_1,Lactate_fermentation_3,Acetate_fermentation_1,Sulfate_reduction_1,Sulfate_reduction_3,MHC	Nitrate
SRP167436_co1_96	SRP167436_co1	metabat2	4670954	611	11377	60464	0.61	0.906	11	92.75	7.23	56.6	Gradient Boost (General Model)	CheckM2v1.0.2	0	0	0	15	Medium quality	SRP167436_co1_96	d__Bacteria;p__Chloroflexota;c__Anaerolineae;o__UBA1429;f__UBA1429;g__;s__	0.76774	taxonomic classification fully defined by topology	v2.3.0	classification based on placement in class-level tree		d__Bacteria;p__Chloroflexota;c__Anaerolineae;o__UBA1429;f__SPIRE_b674;g__binchicken_b8065;s__binchicken_b8065 SRP167436_co1_96	Genus novelty	4412	phylum	0.45	0.37	TRUE	Conditionally rare	Lactate_fermentation_3,Nitrite_reduction_1,Se_reduction_1,Acetate_fermentation_1,Ethanol_fermentation_2	Nitrite
SRP167436_co1_97	SRP167436_co1	metabat2	4369420	346	19698	79548	0.67	0.878	11	99.2	6.68	65.8	Gradient Boost (General Model)	CheckM2v1.0.2	0	0	0	20	Medium quality	SRP167436_co1_97	d__Bacteria;p__Verrucomicrobiota;c__Verrucomicrobiae;o__Opitutales;f__Opitutaceae;g__CAJCBL01;s__	0.97824	taxonomic classification defined by topology and ANI	v2.3.0	classification based on placement in class-level tree		d__Bacteria;p__Verrucomicrobiota;c__Verrucomicrobiae;o__Opitutales;f__Opitutaceae;g__CAJCBL01;s__CAJCBL01 SRP167436_co1_97	Species novelty	3827	phylum	0.21	0.47	TRUE	Conditionally rare	Acetate_fermentation_2,Propionate_fermentation_1,Lactate_fermentation_5,Acetate_fermentation_1	Fermentation
SRP167671_co1_101	SRP167671_co1	metabat	1065416	33	212607	334870	0.39	0.889	11	72.87	0.9	68.37	Gradient Boost (General Model)	CheckM2v1.0.2	0	0	0	14	Medium quality	SRP167671_co3_96	d__Bacteria;p__Omnitrophota;c__Koll11;o__Duberdicusellales;f__4484-171;g__Susulua;s__	0.91541	taxonomic novelty determined using RED	v2.3.0	classification based on placement in class-level tree			Not Novel	928	phylum	0.17	0.45	TRUE
SRP167671_co1_107	SRP167671_co1	metabat	10603265	406	47635	174896	0.64	0.908	11	93.69	3.07	78.34	Gradient Boost (General Model)	CheckM2v1.0.2	0	0	0	19	Near complete	SRP167671_co1_107	d__Bacteria;p__Verrucomicrobiota;c__Lentisphaeria;o__Oligosphaerales;f__JABHEG01;g__;s__	0.74984	taxonomic novelty determined using RED	v2.3.0	classification based on placement in class-level tree		d__Bacteria;p__Verrucomicrobiota;c__Lentisphaeria;o__Oligosphaerales;f__binchicken_b716;g__binchicken_b4918;s__binchicken_b4918 SRP167671_co1_107	Family novelty	7290	order	0.6	0.2	TRUE	Strictly moderate	Nitrite_reduction_3,Acetate_fermentation_2,Nitrite_reduction_1,Sulfate_reduction_3,Lactate_fermentation_3,Acetate_fermentation_1,Ethanol_fermentation_1,Sulfate_reduction_2,Butanoate_fermentation_1,Lactate_fermentation_5,MHC	Nitrite
SRP167671_co1_110	SRP167671_co1	metabat	10254928	1688	8227	42954	0.69	0.934	11	85.91	4.05	65.66	Gradient Boost (General Model)	CheckM2v1.0.2	0	0	0	17	Medium quality	SRP167671_co1_110	d__Bacteria;p__Myxococcota;c__UBA796;o__UBA796;f__JAFGLY01;g__CALDOK01;s__	0.92616	taxonomic classification defined by topology and ANI	v2.3.0	classification based on placement in class-level tree		d__Bacteria;p__Myxococcota;c__UBA796;o__UBA796;f__JAFGLY01;g__CALDOK01;s__CALDOK01 SRP167671_co1_110	Species novelty	9376	class	0.45	0.18	TRUE	Conditionally rare	Lactate_fermentation_3,Acetate_fermentation_2,Se_reduction_2,Sulfate_reduction_1,Nitrite_reduction_2,Nitrate_reduction_2,Butanoate_fermentation_1,Acetate_fermentation_1,Nitrite_reduction_1,Ethanol_fermentation_1,MHC	Nitrate
SRP167671_co1_111	SRP167671_co1	metabat	841841	32	50668	112768	0.33	0.907	11	94.64	0.82	90.54	Gradient Boost (General Model)	CheckM2v1.0.2	1	1	1	20	High quality	SRP167671_co1_111	d__Bacteria;p__Patescibacteria;c__ABY1;o__BM507;f__UBA12465;g__;s__	0.85739	taxonomic novelty determined using RED	v2.3.0	classification based on placement in class-level tree		d__Bacteria;p__Patescibacteria;c__ABY1;o__BM507;f__UBA12465;g__SPIRE_b12179;s__SPIRE_b12179 SRP167671_co1_111	Species novelty	863	phylum	0.12	0.45	TRUE	Strictly moderate	Lactate_fermentation_5	Fermentation
SRP167671_co1_117	SRP167671_co1	semibin	1127169	235	4919	26480	0.4	0.952	11	61.91	1.57	54.06	Gradient Boost (General Model)	CheckM2v1.0.2	0	0	0	14	Medium quality	SRP167671_co1_117	d__Bacteria;p__Omnitrophota;c__Koll11;o__Duberdicusellales;f__4484-171;g__;s__	0.85758	taxonomic novelty determined using RED	v2.3.0	classification based on placement in class-level tree		d__Bacteria;p__Omnitrophota;c__Koll11;o__Duberdicusellales;f__4484-171;g__binchicken_b8417;s__binchicken_b8417 SRP167671_co1_117	Genus novelty	1227	phylum	0.15	0.43	TRUE	Strictly rare	Sulfate_reduction_2,Sulfate_reduction_3,Acetate_fermentation_2,Lactate_fermentation_3	Sulfate
SRP167671_co1_118	SRP167671_co1	semibin	1238464	175	8218	24977	0.59	0.915	11	92.22	1.08	86.82	Gradient Boost (General Model)	CheckM2v1.0.2	1	0	0	15	Near complete	SRP167671_co1_118	d__Bacteria;p__Chloroflexota;c__Dehalococcoidia;o__Dehalococcoidales;f__W111;g__W111;s__	0.88998	taxonomic novelty determined using RED	v2.3.0	classification based on placement in class-level tree		d__Bacteria;p__Chloroflexota;c__Dehalococcoidia;o__Dehalococcoidales;f__W111;g__binchicken_b3229;s__binchicken_b3229 SRP167671_co1_118	Genus novelty	1374	phylum	0.14	0.58	TRUE	Conditionally rare	Acetate_fermentation_1,Se_reduction_2,Sulfate_reduction_1	Selenate
SRP167671_co1_119	SRP167671_co1	semibin	1906053	336	6345	24924	0.47	0.912	11	69.25	1.13	63.6	Gradient Boost (General Model)	CheckM2v1.0.2	0	0	0	13	Medium quality	SRP167671_co1_119	d__Bacteria;p__Chloroflexota;c__Anaerolineae;o__Anaerolineales;f__Anaerolineaceae;g__Pelolinea;s__	0.94489	taxonomic classification fully defined by topology	v2.3.0	classification based on placement in class-level tree		d__Bacteria;p__Chloroflexota;c__Anaerolineae;o__Anaerolineales;f__Anaerolineaceae;g__binchicken_b7139;s__binchicken_b7139 SRP167671_co1_119	Genus novelty	2052	phylum	0.13	0.44	TRUE	Conditionally rare	Acetate_fermentation_1,Se_reduction_2,Lactate_fermentation_1	Selenate
SRP167671_co1_12	SRP167671_co1	metabat2	2435666	655	4235	22037	0.46	0.931	11	70.49	2.24	59.29	Gradient Boost (General Model)	CheckM2v1.0.2	0	0	0	8	Medium quality	SRP167671_co1_12	d__Bacteria;p__Marinisomatota;c__Marinisomatia;o__Marinisomatales;f__TCS56;g__;s__	0.87489	taxonomic classification fully defined by topology	v2.3.0	classification based on placement in class-level tree		d__Bacteria;p__Marinisomatota;c__Marinisomatia;o__Marinisomatales;f__TCS56;g__binchicken_b7718;s__binchicken_b7718 SRP167671_co1_12	Genus novelty	2581	order	0.04	0.4	FALSE	Strictly rare	Butanoate_fermentation_1,Sulfate_reduction_2,Sulfate_reduction_3,Acetate_fermentation_2,Se_reduction_2,Sulfate_reduction_1,Ethanol_fermentation_1,Acetate_fermentation_1,MHC	Selenate
SRP167671_co1_121	SRP167671_co1	semibin	1057492	182	6479	20943	0.49	0.934	11	83.54	0.64	80.34	Gradient Boost (General Model)	CheckM2v1.0.2	0	0	1	17	Medium quality	SRP167671_co1_121	d__Bacteria;p__Patescibacteria;c__Gracilibacteria;o__UBA1369;f__UBA12473;g__JABJMC01;s__	0.85263	taxonomic novelty determined using RED	v2.3.0	classification based on placement in class-level tree		d__Bacteria;p__Patescibacteria;c__Gracilibacteria;o__UBA1369;f__UBA12473;g__OceanDNA_b431;s__OceanDNA_b431 SRP167671_co1_121	Species novelty	1071	phylum	0.04	0.41	TRUE	Conditionally rare	Acetate_fermentation_2,Acetate_fermentation_1	Fermentation
SRP167671_co1_122	SRP167671_co1	semibin	900356	77	16098	47529	0.61	0.871	11	80.1	0.18	79.2	Gradient Boost (General Model)	CheckM2v1.0.2	1	0	0	18	Medium quality	SRP167671_co1_122	d__Bacteria;p__Chloroflexota;c__Dehalococcoidia;o__Dehalococcoidales;f__E44-bin46;g__E44-bin46;s__	0.93922	taxonomic classification fully defined by topology	v2.3.0	classification based on placement in class-level tree		d__Bacteria;p__Chloroflexota;c__Dehalococcoidia;o__Dehalococcoidales;f__E44-bin46;g__binchicken_b4745;s__binchicken_b4745 SRP167671_co1_122	Genus novelty	1032	phylum	0.16	0.54	TRUE	Conditionally rare	Acetate_fermentation_1,Acetate_fermentation_2	Fermentation
SRP167671_co1_127	SRP167671_co1	semibin	2037724	61	60268	208633	0.57	0.94	11	93.15	0.59	90.2	Gradient Boost (General Model)	CheckM2v1.0.2	1	0	0	18	Near complete	SRP167671_co1_127	d__Bacteria;p__Omnitrophota;c__Koll11;o__1-14-0-20-64-10;f__1-14-0-20-64-10;g__;s__	0.78317	taxonomic classification fully defined by topology	v2.3.0	classification based on placement in class-level tree		d__Bacteria;p__Omnitrophota;c__Koll11;o__1-14-0-20-64-10;f__1-14-0-20-64-10;g__binchicken_b2440;s__binchicken_b2440 SRP167671_co1_127	Genus novelty	1814	genus	0.14	0.27	TRUE	Strictly moderate	Lactate_fermentation_5,Sulfate_reduction_3,Sulfate_reduction_1,Sulfate_reduction_2	Sulfate
SRP167671_co1_128	SRP167671_co1	semibin	1781601	31	87198	194467	0.41	0.914	11	97.6	0.04	97.4	Gradient Boost (General Model)	CheckM2v1.0.2	0	0	0	18	Near complete	SRP167671_co1_128	d__Bacteria;p__Omnitrophota;c__Koll11;o__JABMRG01;f__JABMRG01;g__JAUVHV01;s__	0.92051	taxonomic novelty determined using RED	v2.3.0	classification based on placement in class-level tree		d__Bacteria;p__Omnitrophota;c__Koll11;o__JABMRG01;f__JABMRG01;g__SPIRE_b1387;s__SPIRE_b1387 SRP167671_co1_128	Species novelty	1593	genus	0.08	0.33	TRUE	Rare and abundant	Lactate_fermentation_3,Acetate_fermentation_2,Lactate_fermentation_1,Acetate_fermentation_1,Sulfate_reduction_2,Sulfate_reduction_1,Ethanol_fermentation_2,Sulfate_reduction_3	Sulfate
SRP167671_co1_135	SRP167671_co1	semibin	3855854	135	44040	159244	0.47	0.9	11	99.59	0.26	98.29	Neural Network (Specific Model)	CheckM2v1.0.2	0	2	1	19	Near complete	SRP167671_co1_135	d__Bacteria;p__Planctomycetota;c__Phycisphaerae;o__Sedimentisphaerales;f__Anaerohalosphaeraceae;g__4572-13;s__	0.9454	taxonomic classification fully defined by topology	v2.3.0	classification based on placement in class-level tree		d__Bacteria;p__Planctomycetota;c__Phycisphaerae;o__Sedimentisphaerales;f__Anaerohalosphaeraceae;g__4572-13;s__4572-13 SRP167671_co1_135	Species novelty	3194	phylum	0.2	0.49	TRUE	Conditionally rare	Acetate_fermentation_1,Sulfate_reduction_3,Nitrite_reduction_2,Acetate_fermentation_2,MHC	Nitrite
SRP167671_co1_137	SRP167671_co1	semibin	5768495	260	28905	129459	0.49	0.847	11	90.95	5.63	62.8	Gradient Boost (General Model)	CheckM2v1.0.2	0	1	0	14	Medium quality	SRP167671_co1_137	d__Bacteria;p__Desulfobacterota;c__DSM-4660;o__Desulfatiglandales;f__HGW-15;g__;s__	0.81964	taxonomic novelty determined using RED	v2.3.0	classification based on placement in class-level tree		d__Bacteria;p__Desulfobacterota;c__DSM-4660;o__Desulfatiglandales;f__HGW-15;g__binchicken_b7253;s__binchicken_b7253 SRP167671_co1_137	Genus novelty	5282	class	0.1	0.43	TRUE	Conditionally rare	Propionate_fermentation_1,Nitrate_reduction_1,Sulfate_reduction_1,Lactate_fermentation_5,Se_reduction_1,Ethanol_fermentation_1,Se_reduction_2,Acetate_fermentation_1,Nitrite_reduction_1,Sulfite_reduction_1,Ethanol_fermentation_2,Nitrate_reduction_2,Lactate_fermentation_1,Lactate_fermentation_3,MHC	Nitrate
SRP167671_co1_138	SRP167671_co1	semibin	2810116	19	368676	783864	0.39	0.931	11	96.39	0.24	95.19	Gradient Boost (General Model)	CheckM2v1.0.2	1	1	0	19	Near complete	SRP167671_co1_138	d__Bacteria;p__Cloacimonadota;c__Cloacimonadia;o__JGIOTU-2;f__JGIOTU-2;g__Celaenobacter;s__	0.96621	taxonomic classification defined by topology and ANI	v2.3.0	classification based on placement in class-level tree		d__Bacteria;p__Cloacimonadota;c__Cloacimonadia;o__JGIOTU-2;f__JGIOTU-2;g__Celaenobacter;s__Celaenobacter SRP167671_co1_138	Species novelty	2354	phylum	0.19	0.57	TRUE	Rare and abundant	Ethanol_fermentation_2,Sulfate_reduction_1,Propionate_fermentation_2,Se_reduction_2,Acetate_fermentation_1,Butanoate_fermentation_1,Nitrite_reduction_1	Nitrite
SRP167671_co1_140	SRP167671_co1	semibin	1310140	55	41976	109588	0.49	0.881	11	100	4.13	79.35	Gradient Boost (General Model)	CheckM2v1.0.2	1	0	1	20	Near complete	SRP167671_co2_164	d__Bacteria;p__Patescibacteria;c__ABY1;o__SG8-24;f__GWF2-40-263;g__;s__	0.87922	taxonomic novelty determined using RED	v2.3.0	classification based on placement in class-level tree			Not Novel	1355	phylum	0.09	0.31	TRUE
SRP167671_co1_145	SRP167671_co1	semibin	4804277	349	22089	89693	0.67	0.9	11	92.74	0.54	90.04	Neural Network (Specific Model)	CheckM2v1.0.2	0	0	0	17	Near complete	SRP167671_co1_145	d__Bacteria;p__Pseudomonadota;c__Alphaproteobacteria;o__Rhodobacterales;f__Rhodobacteraceae;g__Allosediminivita;s__	0.99736	taxonomic classification defined by topology and ANI	v2.3.0	classification based on placement in class-level tree	Genome not assigned to closest species as it falls outside its pre-defined ANI radius		Not Novel	4726	order	0.04	0.7	TRUE
SRP167671_co1_146	SRP167671_co1	semibin	1924532	132	21050	89207	0.51	0.877	11	93.18	0.45	90.93	Neural Network (Specific Model)	CheckM2v1.0.2	0	0	0	18	Near complete	SRP167671_co2_223	d__Bacteria;p__Bacteroidota;c__Chlorobiia;o__Chlorobiales;f__Chlorobiaceae;g__Chlorobium_A;s__	0.92666	taxonomic classification fully defined by topology	v2.3.0	classification based on placement in class-level tree			Not Novel	1865	phylum	0.03	0.68	TRUE
SRP167671_co1_147	SRP167671_co1	semibin	923713	194	4950	18741	0.32	0.88	11	56.55	0.77	52.7	Gradient Boost (General Model)	CheckM2v1.0.2	0	0	0	10	Medium quality	SRP167671_co1_147	d__Bacteria;p__Patescibacteria;c__ABY1;o__BM507;f__JAGXOH01;g__;s__	0.75435	taxonomic novelty determined using RED	v2.3.0	classification based on placement in class-level tree		d__Bacteria;p__Patescibacteria;c__ABY1;o__BM507;f__BM507;g__binchicken_b8604;s__binchicken_b8604 SRP167671_co1_147	Genus novelty	1020	kingdom	0.03	0.41	TRUE	Strictly moderate	Acetate_fermentation_1	Fermentation
SRP167671_co1_154	SRP167671_co1	semibin	4573574	325	16719	66372	0.38	0.901	11	86.71	0.33	85.06	Gradient Boost (General Model)	CheckM2v1.0.2	0	0	0	15	Medium quality	SRP167671_co1_154	d__Bacteria;p__Bacteroidota;c__Bacteroidia;o__Bacteroidales;f__M50B96;g__JAIOYV01;s__	0.90349	taxonomic novelty determined using RED	v2.3.0	classification based on placement in class-level tree		d__Bacteria;p__Bacteroidota;c__Bacteroidia;o__Bacteroidales;f__M50B96;g__binchicken_b3618;s__binchicken_b3618 SRP167671_co1_154	Genus novelty	3685	phylum	0.06	0.47	TRUE	Strictly moderate	Acetate_fermentation_1,Sulfate_reduction_3,Nitrite_reduction_2,Sulfate_reduction_2,Nitrate_reduction_2,Acetate_fermentation_2,Butanoate_fermentation_1,Ethanol_fermentation_2,MHC	Nitrate
SRP167671_co1_156	SRP167671_co1	semibin	1055015	91	16729	64368	0.47	0.9	11	97.1	0.65	93.85	Gradient Boost (General Model)	CheckM2v1.0.2	1	1	1	18	High quality	SRP167671_co1_156	d__Bacteria;p__Patescibacteria;c__ABY1;o__SG8-24;f__;g__;s__	0.71116	taxonomic novelty determined using RED	v2.3.0	classification based on placement in class-level tree		d__Bacteria;p__Patescibacteria;c__ABY1;o__SG8-24;f__OceanDNA_b14;g__binchicken_b1496;s__binchicken_b1496 SRP167671_co1_156	Genus novelty	1078	phylum	0.18	0.31	TRUE	Strictly moderate	aerobic	Aerobic
SRP167671_co1_157	SRP167671_co1	semibin	2326431	199	17041	61632	0.48	0.885	11	86.19	2.9	71.69	Neural Network (Specific Model)	CheckM2v1.0.2	0	0	0	15	Medium quality	SRP167671_co3_106	d__Bacteria;p__Pseudomonadota;c__Gammaproteobacteria;o__Thiomicrospirales;f__Thiomicrospiraceae;g__Thiomicrorhabdus;s__	0.9565	taxonomic classification fully defined by topology	v2.3.0	classification based on placement in class-level tree			Not Novel	2279	family	0.02	0.66	FALSE
SRP167671_co1_158	SRP167671_co1	semibin	3201169	238	18623	61382	0.53	0.918	11	92.88	4.76	69.08	Gradient Boost (General Model)	CheckM2v1.0.2	0	0	0	16	Near complete	SRP167671_co1_158	d__Bacteria;p__Spirochaetota;c__Spirochaetia;o__JABMQR01;f__JABMQR01;g__;s__	0.82803	taxonomic classification fully defined by topology	v2.3.0	classification based on placement in class-level tree		d__Bacteria;p__Spirochaetota;c__Spirochaetia;o__JABMQR01;f__JABMQR01;g__binchicken_b6349;s__binchicken_b6349 SRP167671_co1_158	Genus novelty	3033	phylum	0.37	0.44	TRUE	Conditionally rare	Se_reduction_2,Ethanol_fermentation_1,Acetate_fermentation_2,Se_reduction_1,Lactate_fermentation_3,Butanoate_fermentation_1,Acetate_fermentation_1	Selenate
SRP167671_co1_159	SRP167671_co1	semibin	7157762	553	15210	53339	0.7	0.938	11	73.06	2.08	62.66	Gradient Boost (General Model)	CheckM2v1.0.2	1	0	0	9	Medium quality	SRP167671_co1_159	d__Bacteria;p__Myxococcota;c__UBA796;o__UBA9615;f__;g__;s__	0.6673	taxonomic novelty determined using RED	v2.3.0	classification based on placement in class-level tree		d__Bacteria;p__Myxococcota;c__UBA796;o__binchicken_b77;f__binchicken_b452;g__binchicken_b6286;s__binchicken_b6286 SRP167671_co1_159	Order novelty	5825	class	0.37	0.19	TRUE	Strictly rare	Sulfite_reduction_1,Butanoate_fermentation_1,Nitrate_reduction_1,Ethanol_fermentation_1,Acetate_fermentation_1,Nitrate_reduction_2,MHC	Nitrate
SRP167671_co1_160	SRP167671_co1	semibin	1586528	153	13323	52621	0.42	0.934	11	90.2	0.37	88.35	Gradient Boost (General Model)	CheckM2v1.0.2	1	0	0	16	Near complete	SRP167671_co1_160	d__Bacteria;p__Omnitrophota;c__Koll11;o__Gorgyraeales;f__Gorgyraeaceae;g__;s__	0.81871	taxonomic classification fully defined by topology	v2.3.0	classification based on placement in class-level tree		d__Bacteria;p__Omnitrophota;c__Koll11;o__Gorgyraeales;f__Gorgyraeaceae;g__binchicken_b2895;s__binchicken_b2895 SRP167671_co1_160	Genus novelty	1520	class	0.05	0.49	TRUE	Strictly moderate	Acetate_fermentation_2,Sulfate_reduction_3,Lactate_fermentation_3,Acetate_fermentation_1	Sulfate
SRP167671_co1_161	SRP167671_co1	semibin	3746098	414	11156	50527	0.44	0.934	11	84.25	3.53	66.6	Gradient Boost (General Model)	CheckM2v1.0.2	1	0	0	18	Medium quality	SRP167671_co1_161	d__Bacteria;p__Acidobacteriota;c__Aminicenantia;o__Aminicenantales;f__Aminicenantaceae;g__JAUWVG01;s__	0.9568	taxonomic classification defined by topology and ANI	v2.3.0	classification based on placement in class-level tree		d__Bacteria;p__Acidobacteriota;c__Aminicenantia;o__Aminicenantales;f__Aminicenantaceae;g__JAUWVG01;s__JAUWVG01 SRP167671_co1_161	Species novelty	3471	order	0.03	0.37	TRUE	Conditionally rare	Acetate_fermentation_1,Se_reduction_2,Nitrite_reduction_1,Ethanol_fermentation_1,MHC	Nitrite
SRP167671_co1_166	SRP167671_co1	semibin	2811207	523	5889	35321	0.68	0.912	11	64.11	1.84	54.91	Gradient Boost (General Model)	CheckM2v1.0.2	0	0	0	12	Medium quality	SRP167671_co1_166	d__Bacteria;p__Chloroflexota;c__Limnocylindria;o__Limnocylindrales;f__CSP1-4;g__;s__	0.86673	taxonomic novelty determined using RED	v2.3.0	classification based on placement in class-level tree		d__Bacteria;p__Chloroflexota;c__Limnocylindria;o__Limnocylindrales;f__CSP1-4;g__GEM_b1932;s__GEM_b1932 SRP167671_co1_166	Species novelty	3068	order	0.11	0.3	FALSE	Conditionally rare	Lactate_fermentation_5,Nitrite_reduction_3,Sulfate_reduction_3,Sulfate_reduction_1,Sulfate_reduction_2,Se_reduction_1	Nitrite
SRP167671_co1_167	SRP167671_co1	semibin	2135415	303	7575	33783	0.54	0.9	11	61.94	1.18	56.04	Gradient Boost (General Model)	CheckM2v1.0.2	0	0	0	4	Medium quality	SRP167671_co1_167	d__Bacteria;p__Desulfobacterota;c__Desulfobacteria;o__Desulfobacterales;f__SKZT01;g__;s__	0.76909	taxonomic novelty determined using RED	v2.3.0	classification based on placement in class-level tree		d__Bacteria;p__Desulfobacterota;c__Desulfobacteria;o__Desulfobacterales;f__binchicken_b1200;g__binchicken_b8133;s__binchicken_b8133 SRP167671_co1_167	Family novelty	2176	class	0.09	0.52	TRUE	Conditionally rare	Acetate_fermentation_2,Sulfate_reduction_1,Se_reduction_2,Lactate_fermentation_3,Sulfite_reduction_1,Nitrite_reduction_1,MHC	Nitrite
SRP167671_co1_168	SRP167671_co1	semibin	3420952	574	6639	31520	0.42	0.898	11	69.77	1.01	64.72	Neural Network (Specific Model)	CheckM2v1.0.2	0	0	0	8	Medium quality	SRP167671_co1_168	d__Bacteria;p__Pseudomonadota;c__Gammaproteobacteria;o__Enterobacterales;f__Alteromonadaceae;g__Pseudoalteromonas;s__Pseudoalteromonas gelatinilytica		ani_screen	v2.3.0	classification based on ANI only			Not Novel	3495	kingdom	0	0.89	TRUE
SRP167671_co1_169	SRP167671_co1	semibin	3109421	381	9623	30807	0.45	0.866	11	84.97	1.4	77.97	Gradient Boost (General Model)	CheckM2v1.0.2	0	0	0	13	Medium quality	SRP167671_co2_271	d__Bacteria;p__Desulfobacterota;c__Desulfobulbia;o__Desulfobulbales;f__Desulfocapsaceae;g__;s__	0.7783	taxonomic classification fully defined by topology	v2.3.0	classification based on placement in class-level tree			Not Novel	2952	family	0.2	0.42	TRUE
SRP167671_co1_170	SRP167671_co1	semibin	4042392	86	88758	257968	0.48	0.868	11	95.91	0.98	91.01	Gradient Boost (General Model)	CheckM2v1.0.2	1	1	1	20	High quality	SRP167671_co1_170	d__Bacteria;p__Marinisomatota;c__Marinisomatia;o__SCGC-AAA003-L08;f__JACNLC01;g__;s__	0.77941	taxonomic novelty determined using RED	v2.3.0	classification based on placement in class-level tree		d__Bacteria;p__Marinisomatota;c__Marinisomatia;o__SCGC-AAA003-L08;f__SPIRE_b1532;g__binchicken_b2246;s__binchicken_b2246 SRP167671_co1_170	Genus novelty	3015	family	0.33	0.21	TRUE	Rare and abundant	Se_reduction_2,Sulfate_reduction_1,MHC	Selenate
SRP167671_co1_171	SRP167671_co1	vamb	8918494	428	29534	127652	0.62	0.882	11	95.37	1.48	87.97	Gradient Boost (General Model)	CheckM2v1.0.2	0	0	0	19	Near complete	SRP167671_co1_171	d__Bacteria;p__Planctomycetota;c__Planctomycetia;o__Pirellulales;f__Thermoguttaceae;g__JABMRP01;s__	0.98088	taxonomic classification defined by topology and ANI	v2.3.0	classification based on placement in class-level tree	Genome not assigned to closest species as it falls outside its pre-defined ANI radius	d__Bacteria;p__Planctomycetota;c__Planctomycetia;o__Pirellulales;f__Thermoguttaceae;g__JABMRP01;s__JABMRP01 SRP167671_co1_171	Species novelty	6460	order	0.1	0.26	TRUE	Strictly moderate	Sulfite_reduction_1,Acetate_fermentation_1,Lactate_fermentation_5,Nitrite_reduction_1,Se_reduction_2,Nitrate_reduction_1,Sulfate_reduction_1,Nitrate_reduction_2,Butanoate_fermentation_1,Acetate_fermentation_2,MHC	Nitrate
SRP167671_co1_172	SRP167671_co1	vamb	929422	20	81020	251358	0.57	0.92	11	87.77	0.05	87.52	Gradient Boost (General Model)	CheckM2v1.0.2	0	0	0	19	Medium quality	SRP167671_co1_172	d__Bacteria;p__Chloroflexota;c__Dehalococcoidia;o__Dehalococcoidales;f__E44-bin46;g__E44-bin46;s__	0.94297	taxonomic classification fully defined by topology	v2.3.0	classification based on placement in class-level tree		d__Bacteria;p__Chloroflexota;c__Dehalococcoidia;o__Dehalococcoidales;f__E44-bin46;g__binchicken_b3077;s__binchicken_b3077 SRP167671_co1_172	Genus novelty	968	phylum	0.16	0.53	TRUE	Strictly moderate	Acetate_fermentation_1	Fermentation
SRP167671_co1_174	SRP167671_co1	vamb	884249	11	113549	153564	0.39	0.953	11	52.25	0.02	52.15	Gradient Boost (General Model)	CheckM2v1.0.2	1	0	0	16	Medium quality	SRP167671_co3_96	d__Bacteria;p__Omnitrophota;c__Koll11;o__Duberdicusellales;f__4484-171;g__Susulua;s__	0.91784	taxonomic novelty determined using RED	v2.3.0	classification based on placement in class-level tree			Not Novel	893	phylum	0.12	0.41	TRUE
SRP167671_co1_176	SRP167671_co1	vamb	5332087	97	87481	198564	0.33	0.882	11	98.92	1.17	93.07	Gradient Boost (General Model)	CheckM2v1.0.2	1	1	0	18	Near complete	SRP167671_co1_176	d__Bacteria;p__Bacteroidota;c__Bacteroidia;o__Bacteroidales;f__JAEINX01;g__JAEINX01;s__	0.95644	taxonomic classification defined by topology and ANI	v2.3.0	classification based on placement in class-level tree		d__Bacteria;p__Bacteroidota;c__Bacteroidia;o__Bacteroidales;f__JAEINX01;g__JAEINX01;s__JAEINX01 SRP167671_co1_176	Species novelty	4046	phylum	0.1	0.46	TRUE	Strictly moderate	Acetate_fermentation_1,Acetate_fermentation_2,Sulfate_reduction_3,Sulfate_reduction_2,Butanoate_fermentation_1,Propionate_fermentation_1,MHC	Sulfate
SRP167671_co1_177	SRP167671_co1	vamb	4005659	228	29425	123717	0.5	0.856	11	93.94	0.26	92.64	Gradient Boost (General Model)	CheckM2v1.0.2	0	0	1	18	Near complete	SRP167671_co1_177	d__Bacteria;p__Electryoneota;c__JABMRZ01;o__JABMRZ01;f__JABMRZ01;g__;s__	0.74664	taxonomic novelty determined using RED	v2.3.0	classification based on placement in class-level tree		d__Bacteria;p__Electryoneota;c__JABMRZ01;o__JABMRZ01;f__binchicken_b281;g__binchicken_b1808;s__binchicken_b1808 SRP167671_co1_177	Family novelty	3163	phylum	0.78	0.32	TRUE	Conditionally rare	Butanoate_fermentation_1,Nitrate_reduction_1,Acetate_fermentation_2,Se_reduction_2,Sulfite_reduction_1,Acetate_fermentation_1,Sulfate_reduction_1,Nitrite_reduction_1,MHC	Nitrate
SRP167671_co1_178	SRP167671_co1	vamb	5353626	85	95287	277220	0.39	0.891	11	94.7	1.78	85.8	Gradient Boost (General Model)	CheckM2v1.0.2	0	1	0	17	Near complete	SRP167671_co1_178	d__Bacteria;p__Bacteroidota;c__Bacteroidia;o__Bacteroidales;f__JAIOZK01;g__;s__	0.83688	taxonomic novelty determined using RED	v2.3.0	classification based on placement in class-level tree		d__Bacteria;p__Bacteroidota;c__Bacteroidia;o__Bacteroidales;f__JAIOZK01;g__binchicken_b3459;s__binchicken_b3459 SRP167671_co1_178	Genus novelty	4216	phylum	0.1	0.44	TRUE	Conditionally rare	Acetate_fermentation_1,Acetate_fermentation_2,Sulfate_reduction_2,Sulfate_reduction_3,Butanoate_fermentation_1,Nitrite_reduction_2,Propionate_fermentation_1,MHC	Nitrite
SRP167671_co1_179	SRP167671_co1	vamb	2706413	28	173893	377997	0.51	0.92	11	93.83	8.61	50.78	Gradient Boost (General Model)	CheckM2v1.0.2	0	0	0	19	Medium quality	SRP167671_co1_179	d__Archaea;p__Thermoproteota;c__Bathyarchaeia;o__TCS64;f__TCS64;g__RBG-16-57-9;s__	0.96114	taxonomic classification fully defined by topology	v2.3.0			d__Archaea;p__Thermoproteota;c__Bathyarchaeia;o__TCS64;f__TCS64;g__RBG-16-57-9;s__RBG-16-57-9 SRP167671_co1_179	Species novelty	3027	kingdom	0.24	0.48	TRUE	Strictly moderate	Acetate_fermentation_1,Sulfate_reduction_1	Sulfate
SRP167671_co1_180	SRP167671_co1	vamb	2643799	109	38817	158927	0.65	0.925	11	95.16	0.18	94.26	Neural Network (Specific Model)	CheckM2v1.0.2	0	0	0	19	Near complete	SRP167671_co1_180	d__Bacteria;p__Pseudomonadota;c__Alphaproteobacteria;o__Sphingomonadales;f__Sphingomonadaceae;g__Qipengyuania;s__Qipengyuania flava		ani_screen	v2.3.0	classification based on ANI only			Not Novel	2592	kingdom	0	0.97	TRUE
SRP167671_co1_182	SRP167671_co1	vamb	994292	23	55935	164880	0.4	0.827	11	91.32	0.23	90.17	Gradient Boost (General Model)	CheckM2v1.0.2	1	1	1	19	High quality	SRP167671_co1_182	d__Bacteria;p__Patescibacteria;c__Paceibacteria;o__Moranbacterales;f__DUUL01;g__;s__	0.73914	taxonomic novelty determined using RED	v2.3.0	classification based on placement in class-level tree		d__Bacteria;p__Patescibacteria;c__Paceibacteria;o__Moranbacterales;f__DUUL01;g__binchicken_b2448;s__binchicken_b2448 SRP167671_co1_182	Genus novelty	986	class	0.21	0.3	TRUE	Conditionally rare	Lactate_fermentation_5	Fermentation
SRP167671_co1_183	SRP167671_co1	vamb	1185155	71	24283	59426	0.49	0.888	11	96.2	1.22	90.1	Gradient Boost (General Model)	CheckM2v1.0.2	1	0	0	17	Near complete	SRP167671_co1_183	d__Bacteria;p__Chloroflexota;c__Dehalococcoidia;o__Dehalococcoidales;f__DAOVUZ01;g__DAOVUZ01;s__	0.95606	taxonomic classification defined by topology and ANI	v2.3.0	classification based on placement in class-level tree	Genome not assigned to closest species as it falls outside its pre-defined ANI radius	d__Bacteria;p__Chloroflexota;c__Dehalococcoidia;o__Dehalococcoidales;f__DAOVUZ01;g__DAOVUZ01;s__DAOVUZ01 SRP167671_co1_183	Species novelty	1279	phylum	0.17	0.53	TRUE	Conditionally rare	Acetate_fermentation_1	Fermentation
SRP167671_co1_184	SRP167671_co1	vamb	6950608	256	41334	111909	0.59	0.899	11	91.69	4.98	66.79	Gradient Boost (General Model)	CheckM2v1.0.2	1	1	1	19	High quality	SRP167671_co1_184	d__Bacteria;p__Chloroflexota;c__Anaerolineae;o__VGOG01;f__VGOG01;g__VGOG01;s__	0.92504	taxonomic classification defined by topology and ANI	v2.3.0	classification based on placement in class-level tree		d__Bacteria;p__Chloroflexota;c__Anaerolineae;o__VGOG01;f__VGOG01;g__binchicken_b6666;s__binchicken_b6666 SRP167671_co1_184	Genus novelty	5733	phylum	0.42	0.39	TRUE	Conditionally rare	Acetate_fermentation_1,Butanoate_fermentation_1,Sulfate_reduction_1,Se_reduction_2,Lactate_fermentation_1,Nitrite_reduction_1,Ethanol_fermentation_2,Ethanol_fermentation_1,MHC	Nitrite
SRP167671_co1_185	SRP167671_co1	vamb	1402925	51	72441	190600	0.49	0.951	11	90.54	5.56	62.74	Gradient Boost (General Model)	CheckM2v1.0.2	1	1	0	19	Medium quality	SRP167671_co4_118	d__Archaea;p__Altiarchaeota;c__Altiarchaeia;o__IMC4;f__QMZM01;g__WALD01;s__	0.95363	taxonomic classification defined by topology and ANI	v2.3.0				Not Novel	1549	kingdom	0.26	0.44	TRUE
SRP167671_co1_186	SRP167671_co1	vamb	3035941	280	18098	156118	0.4	0.86	11	88.52	2.47	76.17	Gradient Boost (General Model)	CheckM2v1.0.2	1	1	1	18	Medium quality	SRP167671_co3_53	d__Bacteria;p__Marinisomatota;c__Marinisomatia;o__Marinisomatales;f__SCKK01;g__JACNLN01;s__JACNLN01 sp014381485		ani_screen	v2.3.0	classification based on ANI only			Not Novel	2872	order	0.29	0.28	TRUE
SRP167671_co1_187	SRP167671_co1	vamb	438639	54	9235	33315	0.38	0.921	11	74.32	1.3	67.82	Gradient Boost (General Model)	CheckM2v1.0.2	0	0	0	16	Medium quality	SRP167671_co2_124	d__Bacteria;p__Patescibacteria;c__Paceibacteria;o__Portnoybacterales;f__UBA2143;g__;s__	0.83848	taxonomic novelty determined using RED	v2.3.0	classification based on placement in class-level tree			Not Novel	537	kingdom	0.03	0.52	TRUE
SRP167671_co1_189	SRP167671_co1	vamb	3407316	65	78054	439075	0.66	0.914	11	97.71	1.48	90.31	Gradient Boost (General Model)	CheckM2v1.0.2	1	1	1	18	High quality	SRP167671_co1_189	d__Bacteria;p__Actinomycetota;c__Acidimicrobiia;o__UBA5794;f__UBA11373;g__;s__	0.7899	taxonomic novelty determined using RED	v2.3.0	classification based on placement in class-level tree		d__Bacteria;p__Actinomycetota;c__Acidimicrobiia;o__UBA5794;f__UBA11373;g__binchicken_b2418;s__binchicken_b2418 SRP167671_co1_189	Genus novelty	3346	family	0.19	0.29	TRUE	Conditionally abundant	Acetate_fermentation_1,Propionate_fermentation_1,Propionate_fermentation_2,Ethanol_fermentation_2,Sulfate_reduction_1,Nitrate_reduction_1,Lactate_fermentation_1,Ethanol_fermentation_1,Se_reduction_2,MHC	Nitrate
SRP167671_co1_190	SRP167671_co1	vamb	645623	57	13873	57160	0.35	0.888	11	91.26	0.18	90.36	Gradient Boost (General Model)	CheckM2v1.0.2	1	2	1	18	High quality	SRP167671_co1_190	d__Bacteria;p__Patescibacteria;c__ABY1;o__UBA2591;f__UBA6264;g__;s__	0.8341	taxonomic classification fully defined by topology	v2.3.0	classification based on placement in class-level tree		d__Bacteria;p__Patescibacteria;c__ABY1;o__UBA2591;f__UBA6264;g__binchicken_b2407;s__binchicken_b2407 SRP167671_co1_190	Genus novelty	643	phylum	0.38	0.4	TRUE	Strictly moderate	Acetate_fermentation_1,Acetate_fermentation_2,Lactate_fermentation_5	Fermentation
SRP167671_co1_22	SRP167671_co1	metabat2	1124806	165	10710	35068	0.34	0.906	11	90.42	1.01	85.37	Gradient Boost (General Model)	CheckM2v1.0.2	1	1	0	16	Near complete	SRP167671_co1_22	d__Bacteria;p__Elusimicrobiota;c__Elusimicrobia;o__Elusimicrobiales;f__Elusimicrobiaceae;g__JABHZW01;s__	0.95221	taxonomic novelty determined using RED	v2.3.0	classification based on placement in class-level tree		d__Bacteria;p__Elusimicrobiota;c__Elusimicrobia;o__Elusimicrobiales;f__Elusimicrobiaceae;g__binchicken_b3542;s__binchicken_b3542 SRP167671_co1_22	Genus novelty	1153	phylum	0.14	0.4	TRUE	Conditionally rare	Butanoate_fermentation_1,Acetate_fermentation_2	Fermentation
SRP167671_co1_24	SRP167671_co1	metabat2	621313	284	2151	9455	0.32	0.902	11	58.8	1.69	50.35	Gradient Boost (General Model)	CheckM2v1.0.2	0	0	0	9	Medium quality	SRP167671_co1_24	d__Archaea;p__Nanoarchaeota;c__Nanoarchaeia;o__Pacearchaeales;f__GW2011-AR1;g__GW2011-AR1;s__	0.93266	taxonomic classification fully defined by topology	v2.3.0			d__Archaea;p__Nanoarchaeota;c__Nanoarchaeia;o__Pacearchaeales;f__GW2011-AR1;g__SPIRE_a750;s__SPIRE_a750 SRP167671_co1_24	Species novelty	909	kingdom	0.42	0.36	TRUE	Strictly rare	aerobic	Aerobic
SRP167671_co1_26	SRP167671_co1	metabat2	2632216	169	24011	91243	0.45	0.875	11	91.68	0.36	89.88	Gradient Boost (General Model)	CheckM2v1.0.2	1	0	1	18	Near complete	SRP167671_co4_63	d__Bacteria;p__Marinisomatota;c__Marinisomatia;o__Marinisomatales;f__UBA2128;g__;s__	0.89403	taxonomic novelty determined using RED	v2.3.0	classification based on placement in class-level tree			Not Novel	2458	genus	0.14	0.26	TRUE
SRP167671_co1_33	SRP167671_co1	metabat2	1001283	250	4714	18693	0.46	0.946	11	73.36	1.08	67.96	Gradient Boost (General Model)	CheckM2v1.0.2	0	0	0	15	Medium quality	SRP167671_co1_33	d__Bacteria;p__Omnitrophota;c__Koll11;o__Duberdicusellales;f__4484-171;g__;s__	0.82735	taxonomic novelty determined using RED	v2.3.0	classification based on placement in class-level tree		d__Bacteria;p__Omnitrophota;c__Koll11;o__Duberdicusellales;f__4484-171;g__SPIRE_b2938;s__SPIRE_b2938 SRP167671_co1_33	Species novelty	1167	phylum	0.1	0.47	TRUE	Conditionally rare	Ethanol_fermentation_1,Acetate_fermentation_1,Acetate_fermentation_2,Lactate_fermentation_3,Sulfate_reduction_1	Sulfate
SRP167671_co1_37	SRP167671_co1	metabat2	639300	60	17777	78459	0.33	0.895	11	89.76	0.51	87.21	Gradient Boost (General Model)	CheckM2v1.0.2	1	1	0	17	Medium quality	SRP167671_co1_37	d__Archaea;p__Nanoarchaeota;c__Nanoarchaeia;o__Pacearchaeales;f__GW2011-AR1;g__BS150m-G67;s__	0.90917	taxonomic novelty determined using RED	v2.3.0			d__Archaea;p__Nanoarchaeota;c__Nanoarchaeia;o__Pacearchaeales;f__GW2011-AR1;g__binchicken_a246;s__binchicken_a246 SRP167671_co1_37	Genus novelty	859	kingdom	0.22	0.42	TRUE	Conditionally rare	Acetate_fermentation_1	Fermentation
SRP167671_co1_39	SRP167671_co1	metabat2	2895182	162	27265	113537	0.47	0.892	11	90.32	0.9	85.82	Gradient Boost (General Model)	CheckM2v1.0.2	1	1	0	17	Near complete	SRP167671_co2_198	d__Bacteria;p__Marinisomatota;c__Marinisomatia;o__Marinisomatales;f__TCS56;g__TCS56;s__	0.86467	taxonomic novelty determined using RED	v2.3.0	classification based on placement in class-level tree			Not Novel	2557	order	0.08	0.41	TRUE
SRP167671_co1_4	SRP167671_co1	metabat2	1296630	333	4365	17775	0.46	0.944	11	83.03	1.09	77.58	Gradient Boost (General Model)	CheckM2v1.0.2	0	0	0	15	Medium quality	SRP167671_co1_4	d__Bacteria;p__Omnitrophota;c__Koll11;o__Gygaellales;f__Profunditerraquicolaceae;g__BS750m-G15;s__	0.9746	taxonomic classification defined by topology and ANI	v2.3.0	classification based on placement in class-level tree		d__Bacteria;p__Omnitrophota;c__Koll11;o__Gygaellales;f__Profunditerraquicolaceae;g__BS750m-G15;s__BS750m-G15 SRP167671_co1_4	Species novelty	1546	class	0.03	0.46	TRUE	Conditionally rare	Acetate_fermentation_1,Sulfate_reduction_1,Acetate_fermentation_2	Sulfate
SRP167671_co1_47	SRP167671_co1	metabat2	9778142	475	46295	243972	0.69	0.941	11	89.4	5.71	60.85	Gradient Boost (General Model)	CheckM2v1.0.2	1	0	0	17	Medium quality	SRP167671_co1_47	d__Bacteria;p__Myxococcota;c__UBA796;o__UBA9615;f__;g__;s__	0.6662	taxonomic novelty determined using RED	v2.3.0	classification based on placement in class-level tree		d__Bacteria;p__Myxococcota;c__UBA796;o__binchicken_b77;f__binchicken_b452;g__binchicken_b6655;s__binchicken_b6655 SRP167671_co1_47	Order novelty	8011	kingdom	0.03	0.33	TRUE	Rare and abundant	Ethanol_fermentation_1,Acetate_fermentation_1,Acetate_fermentation_2,Nitrate_reduction_2,Sulfite_reduction_1,Sulfate_reduction_1,Se_reduction_2,Nitrite_reduction_1,Nitrite_reduction_2,MHC	Nitrate
SRP167671_co1_59	SRP167671_co1	metabat2	848003	198	5318	20064	0.42	0.889	11	75.82	3.75	57.07	Gradient Boost (General Model)	CheckM2v1.0.2	1	1	0	19	Medium quality	SRP167671_co1_59	d__Bacteria;p__Patescibacteria;c__Gracilibacteria;o__UBA4473;f__UBA4473;g__;s__	0.87412	taxonomic novelty determined using RED	v2.3.0	classification based on placement in class-level tree		d__Bacteria;p__Patescibacteria;c__Gracilibacteria;o__UBA4473;f__UBA4473;g__SPIRE_b522;s__SPIRE_b522 SRP167671_co1_59	Species novelty	935	phylum	0.44	0.24	TRUE	Strictly moderate	Lactate_fermentation_1	Fermentation
SRP167671_co1_62	SRP167671_co1	metabat2	1986705	547	4037	17363	0.65	0.922	11	71.66	1.63	63.51	Gradient Boost (General Model)	CheckM2v1.0.2	0	0	0	11	Medium quality	SRP167671_co1_62	d__Bacteria;p__VGIX01;c__VGIX01;o__VGIX01;f__VGIX01;g__JAPEKQ01;s__JAPEKQ01 sp029990205		ani_screen	v2.3.0	classification based on ANI only			Not Novel	2068	kingdom	0.04	0.43	TRUE
SRP167671_co1_67	SRP167671_co1	metabat2	1226418	37	73788	140027	0.4	0.944	11	93.64	0.36	91.84	Gradient Boost (General Model)	CheckM2v1.0.2	1	0	0	16	Near complete	SRP167671_co1_67	d__Bacteria;p__Omnitrophota;c__Koll11;o__Duberdicusellales;f__4484-171;g__Susulua;s__	0.89044	taxonomic novelty determined using RED	v2.3.0	classification based on placement in class-level tree		d__Bacteria;p__Omnitrophota;c__Koll11;o__Duberdicusellales;f__4484-171;g__binchicken_b2038;s__binchicken_b2038 SRP167671_co1_67	Genus novelty	1255	order	0.04	0.44	TRUE	Conditionally rare	Lactate_fermentation_3,Acetate_fermentation_2,Nitrite_reduction_1	Nitrite
SRP167671_co1_68	SRP167671_co1	metabat2	4645714	1167	4586	19702	0.48	0.863	11	70.83	4.13	50.18	Gradient Boost (General Model)	CheckM2v1.0.2	0	0	0	4	Medium quality	SRP167671_co2_52	d__Bacteria;p__Desulfobacterota;c__Desulfobacteria;o__Desulfobacterales;f__B30-G6;g__B30-G6;s__	0.90628	taxonomic novelty determined using RED	v2.3.0	classification based on placement in class-level tree			Not Novel	4917	class	0.11	0.47	TRUE
SRP167671_co1_81	SRP167671_co1	metabat2	3989334	825	5969	38995	0.45	0.868	11	82.15	2.2	71.15	Neural Network (Specific Model)	CheckM2v1.0.2	0	0	0	13	Medium quality	binchicken_co65_168	d__Bacteria;p__Pseudomonadota;c__Gammaproteobacteria;o__Enterobacterales;f__Alteromonadaceae;g__Alteromonas;s__Alteromonas macleodii		ani_screen	v2.3.0	classification based on ANI only			Not Novel	3765	kingdom	0	0.94	TRUE
SRP167671_co1_84	SRP167671_co1	metabat	5210299	134	66455	190662	0.53	0.881	11	99.37	3.45	82.12	Gradient Boost (General Model)	CheckM2v1.0.2	0	0	0	17	Near complete	SRP167671_co1_84	d__Bacteria;p__Desulfobacterota;c__Desulfobacteria;o__Desulfobacterales;f__CAJINA01;g__CAJINA01;s__	0.93414	taxonomic novelty determined using RED	v2.3.0	classification based on placement in class-level tree		d__Bacteria;p__Desulfobacterota;c__Desulfobacteria;o__Desulfobacterales;f__CAJINA01;g__binchicken_b4200;s__binchicken_b4200 SRP167671_co1_84	Genus novelty	4410	class	0.04	0.49	TRUE	Conditionally rare	Acetate_fermentation_1,Sulfite_reduction_1,Ethanol_fermentation_1,Acetate_fermentation_2,Nitrate_reduction_1,Sulfate_reduction_1,Se_reduction_2,Nitrate_reduction_2,MHC	Nitrate
SRP167671_co1_85	SRP167671_co1	metabat	4896685	93	74109	256444	0.53	0.848	11	96.59	3.13	80.94	Gradient Boost (General Model)	CheckM2v1.0.2	0	0	0	16	Near complete	SRP167671_co2_59	d__Bacteria;p__Desulfobacterota;c__Desulfobacteria;o__Desulfobacterales;f__CAJINA01;g__CAJINA01;s__	0.95066	taxonomic novelty determined using RED	v2.3.0	classification based on placement in class-level tree			Not Novel	4252	genus	0.75	0.37	TRUE
SRP167671_co1_86	SRP167671_co1	metabat	3971525	251	30079	99115	0.5	0.901	11	91.98	2.44	79.78	Gradient Boost (General Model)	CheckM2v1.0.2	0	0	0	16	Near complete	SRP167671_co4_58	d__Bacteria;p__Desulfobacterota;c__DSM-4660;o__Desulfatiglandales;f__Desulfatiglandaceae;g__NaphS2;s__	0.96557	taxonomic classification defined by topology and ANI	v2.3.0	classification based on placement in class-level tree			Not Novel	3853	family	0.27	0.44	TRUE
SRP167671_co1_88	SRP167671_co1	metabat	1327067	379	3835	12107	0.49	0.893	11	58.96	0.04	58.76	Neural Network (Specific Model)	CheckM2v1.0.2	0	0	0	6	Medium quality	SRP167671_co2_47	d__Bacteria;p__Bacteroidota;c__Chlorobiia;o__Chlorobiales;f__Chlorobiaceae;g__Chlorobium_A;s__	0.93637	taxonomic classification fully defined by topology	v2.3.0	classification based on placement in class-level tree			Not Novel	1578	phylum	0.03	0.72	TRUE
SRP167671_co1_89	SRP167671_co1	metabat	868075	13	115513	201414	0.44	0.867	11	67.92	0.96	63.12	Gradient Boost (General Model)	CheckM2v1.0.2	0	0	0	20	Medium quality	SRP167671_co3_87								Not Novel	971	kingdom	0	0.13	TRUE
SRP167671_co1_93	SRP167671_co1	metabat	5375061	403	20798	68467	0.5	0.883	11	85.04	1.47	77.69	Gradient Boost (General Model)	CheckM2v1.0.2	0	0	0	14	Medium quality	SRP167671_co2_274	d__Bacteria;p__Chloroflexota;c__Anaerolineae;o__Anaerolineales;f__UBA11858;g__NIOZ-UU35;s__	0.97158	taxonomic classification fully defined by topology	v2.3.0	classification based on placement in class-level tree			Not Novel	5004	phylum	0.2	0.44	TRUE
SRP167671_co2_101	SRP167671_co2	metabat	3245890	868	4078	57652	0.53	0.881	11	69.43	3.83	50.28	Gradient Boost (General Model)	CheckM2v1.0.2	0	0	0	5	Medium quality	SRP167671_co1_84	d__Bacteria;p__Desulfobacterota;c__Desulfobacteria;o__Desulfobacterales;f__CAJINA01;g__CAJINA01;s__	0.93697	taxonomic novelty determined using RED	v2.3.0	classification based on placement in class-level tree			Not Novel	3497	phylum	0.02	0.5	TRUE
SRP167671_co2_102	SRP167671_co2	metabat	2768066	43	163981	305059	0.39	0.93	11	94.07	0.17	93.22	Gradient Boost (General Model)	CheckM2v1.0.2	1	1	0	19	Near complete	SRP167671_co1_138	d__Bacteria;p__Cloacimonadota;c__Cloacimonadia;o__JGIOTU-2;f__JGIOTU-2;g__Celaenobacter;s__	0.96646	taxonomic classification defined by topology and ANI	v2.3.0	classification based on placement in class-level tree			Not Novel	2324	order	0.04	0.52	TRUE
SRP167671_co2_103	SRP167671_co2	metabat	2754701	224	20558	62992	0.53	0.922	11	95.42	0.63	92.27	Gradient Boost (General Model)	CheckM2v1.0.2	1	0	0	7	Near complete	SRP167671_co2_103	d__Bacteria;p__Pseudomonadota;c__Gammaproteobacteria;o__GCF-002020875;f__GCF-002020875;g__Thiopontia;s__	0.9542	taxonomic classification fully defined by topology	v2.3.0	classification based on placement in class-level tree		d__Bacteria;p__Pseudomonadota;c__Gammaproteobacteria;o__GCF-002020875;f__GCF-002020875;g__Thiopontia;s__Thiopontia SRP167671_co2_103	Species novelty	2806	class	0.17	0.48	TRUE	Strictly moderate	Nitrite_reduction_1,Nitrite_reduction_4,Acetate_fermentation_1,Sulfite_reduction_1,Nitrate_reduction_2,Sulfate_reduction_1,Lactate_fermentation_3,Sulfate_reduction_2,Lactate_fermentation_4,MHC	Nitrate
SRP167671_co2_104	SRP167671_co2	metabat	2393670	36	104563	266676	0.4	0.941	11	97.48	0.65	94.23	Gradient Boost (General Model)	CheckM2v1.0.2	1	1	1	19	High quality	SRP167671_co2_104	d__Bacteria;p__Marinisomatota;c__Marinisomatia;o__Marinisomatales;f__TCS55;g__;s__	0.75476	taxonomic classification fully defined by topology	v2.3.0	classification based on placement in class-level tree		d__Bacteria;p__Marinisomatota;c__Marinisomatia;o__Marinisomatales;f__binchicken_b210;g__binchicken_b1402;s__binchicken_b1402 SRP167671_co2_104	Family novelty	2225	class	0.1	0.42	TRUE	Conditionally abundant	Butanoate_fermentation_1,Acetate_fermentation_1,Se_reduction_2,MHC	Selenate
SRP167671_co2_105	SRP167671_co2	metabat	582029	151	4668	17798	0.33	0.894	11	73.16	2.24	61.96	Gradient Boost (General Model)	CheckM2v1.0.2	0	0	0	10	Medium quality	SRP167671_co1_37	d__Archaea;p__Nanoarchaeota;c__Nanoarchaeia;o__Pacearchaeales;f__GW2011-AR1;g__BS150m-G67;s__	0.91169	taxonomic novelty determined using RED	v2.3.0				Not Novel	801	class	0.37	0.32	FALSE
SRP167671_co2_106	SRP167671_co2	metabat	2067706	87	38718	142857	0.44	0.926	11	79.42	0.16	78.62	Neural Network (Specific Model)	CheckM2v1.0.2	1	0	0	20	Medium quality	SRP200020_co5_350	d__Archaea;p__Thermoplasmatota;c__Poseidoniia;o__Poseidoniales;f__Thalassarchaeaceae;g__MGIIb-Q1;s__	0.99321	taxonomic classification defined by topology and ANI	v2.3.0		Genome not assigned to closest species as it falls outside its pre-defined ANI radius		Not Novel	1703	kingdom	0.16	0.43	TRUE
SRP167671_co2_112	SRP167671_co2	metabat	1490225	87	28874	89547	0.41	0.904	11	89.29	0.02	89.19	Gradient Boost (General Model)	CheckM2v1.0.2	1	0	0	17	Medium quality	SRP167671_co2_112	d__Bacteria;p__Pseudomonadota;c__Gammaproteobacteria;o__Comchoanobacterales;f__Comchoanobacteraceae;g__;s__	0.70918	taxonomic novelty determined using RED	v2.3.0	classification based on placement in class-level tree		d__Bacteria;p__Pseudomonadota;c__Gammaproteobacteria;o__Comchoanobacterales;f__binchicken_b401;g__binchicken_b2690;s__binchicken_b2690 SRP167671_co2_112	Family novelty	1402	class	0.27	0.27	TRUE	Conditionally rare	Sulfate_reduction_2,Sulfate_reduction_3,MHC,aerobic	Aerobic
SRP167671_co2_119	SRP167671_co2	metabat	1118516	101	16961	47206	0.47	0.95	11	87.13	0.09	86.68	Neural Network (Specific Model)	CheckM2v1.0.2	0	0	0	9	Medium quality	SRP167671_co2_119	d__Bacteria;p__Pseudomonadota;c__Gammaproteobacteria;o__PS1;f__Thioglobaceae;g__;s__	0.82335	taxonomic classification fully defined by topology	v2.3.0	classification based on placement in class-level tree		d__Bacteria;p__Pseudomonadota;c__Gammaproteobacteria;o__PS1;f__Thioglobaceae;g__binchicken_b325;s__binchicken_b325 SRP167671_co2_119	Genus novelty	1266	genus	0.28	0.66	TRUE	Strictly rare	Sulfate_reduction_1,Nitrate_reduction_1,Nitrite_reduction_1	Nitrate
SRP167671_co2_124	SRP167671_co2	metabat	724156	15	72273	163635	0.38	0.922	11	93.49	1.28	87.09	Gradient Boost (General Model)	CheckM2v1.0.2	1	1	1	20	High quality	SRP167671_co2_124	d__Bacteria;p__Patescibacteria;c__Paceibacteria;o__Portnoybacterales;f__UBA2143;g__;s__	0.83596	taxonomic novelty determined using RED	v2.3.0	classification based on placement in class-level tree		d__Bacteria;p__Patescibacteria;c__Paceibacteria;o__Portnoybacterales;f__UBA2143;g__binchicken_b1566;s__binchicken_b1566 SRP167671_co2_124	Genus novelty	814	class	0.31	0.36	TRUE	Strictly moderate	Acetate_fermentation_1	Fermentation
SRP167671_co2_125	SRP167671_co2	metabat	706729	73	16118	50414	0.37	0.891	11	98.23	2.71	84.68	Gradient Boost (General Model)	CheckM2v1.0.2	0	0	0	18	Near complete	SRP167671_co2_125	d__Bacteria;p__Patescibacteria;c__Paceibacteria;o__Portnoybacterales;f__UBA2143;g__JAHJOV01;s__	0.8764	taxonomic novelty determined using RED	v2.3.0	classification based on placement in class-level tree		d__Bacteria;p__Patescibacteria;c__Paceibacteria;o__Portnoybacterales;f__UBA2143;g__binchicken_b472;s__binchicken_b472 SRP167671_co2_125	Genus novelty	757	class	0.27	0.39	TRUE	Conditionally rare	Acetate_fermentation_1	Fermentation
SRP167671_co2_127	SRP167671_co2	metabat	664566	88	12104	35820	0.45	0.921	11	80.58	0.74	76.88	Gradient Boost (General Model)	CheckM2v1.0.2	0	0	0	12	Medium quality	SRP167671_co1_156	d__Bacteria;p__Patescibacteria;c__ABY1;o__SG8-24;f__;g__;s__	0.71051	taxonomic novelty determined using RED	v2.3.0	classification based on placement in class-level tree			Not Novel	695	phylum	0.19	0.36	TRUE
SRP167671_co2_13	SRP167671_co2	metabat2	7092523	1058	9169	35944	0.57	0.877	11	94.8	3.79	75.85	Gradient Boost (General Model)	CheckM2v1.0.2	0	0	0	19	Near complete	SRP077602_co7_198	d__Bacteria;p__Planctomycetota;c__Planctomycetia;o__Pirellulales;f__Pirellulaceae;g__;s__	0.83516	taxonomic novelty determined using RED	v2.3.0	classification based on placement in class-level tree			Not Novel	6269	class	0.06	0.37	TRUE
SRP167671_co2_132	SRP167671_co2	metabat	3899192	88	108226	241357	0.47	0.9	11	99.94	1.66	91.64	Neural Network (Specific Model)	CheckM2v1.0.2	0	2	1	20	Near complete	SRP167671_co1_135	d__Bacteria;p__Planctomycetota;c__Phycisphaerae;o__Sedimentisphaerales;f__Anaerohalosphaeraceae;g__4572-13;s__	0.94533	taxonomic classification fully defined by topology	v2.3.0	classification based on placement in class-level tree			Not Novel	3201	phylum	0.21	0.49	TRUE
SRP167671_co2_134	SRP167671_co2	metabat	3665910	180	34834	124782	0.7	0.927	11	96.92	1.07	91.57	Gradient Boost (General Model)	CheckM2v1.0.2	1	0	0	16	Near complete	SRP167671_co2_134	d__Bacteria;p__Krumholzibacteriota;c__Krumholzibacteria;o__LZORAL124-64-63;f__LZORAL124-64-63;g__JAHIYU01;s__	0.9285	taxonomic classification defined by topology and ANI	v2.3.0	classification based on placement in class-level tree		d__Bacteria;p__Krumholzibacteriota;c__Krumholzibacteria;o__LZORAL124-64-63;f__LZORAL124-64-63;g__binchicken_b2107;s__binchicken_b2107 SRP167671_co2_134	Genus novelty	3121	phylum	0.61	0.3	TRUE	Conditionally rare	Ethanol_fermentation_1,Sulfate_reduction_1,Nitrite_reduction_2,Butanoate_fermentation_1,Acetate_fermentation_2,Se_reduction_2,Sulfite_reduction_1,Ethanol_fermentation_2,Acetate_fermentation_1,MHC	Nitrite
SRP167671_co2_136	SRP167671_co2	metabat	3171633	728	5277	21540	0.48	0.881	11	78.45	0.79	74.5	Gradient Boost (General Model)	CheckM2v1.0.2	0	0	0	14	Medium quality	SRP167671_co1_170	d__Bacteria;p__Marinisomatota;c__Marinisomatia;o__SCGC-AAA003-L08;f__JACNLC01;g__;s__	0.77866	taxonomic novelty determined using RED	v2.3.0	classification based on placement in class-level tree			Not Novel	2984	order	0.45	0.22	TRUE
SRP167671_co2_138	SRP167671_co2	metabat	2335713	39	136661	208324	0.34	0.936	11	92.63	0.73	88.98	Gradient Boost (General Model)	CheckM2v1.0.2	1	1	1	17	Near complete	SRP167671_co2_138	d__Bacteria;p__Marinisomatota;c__Marinisomatia;o__Marinisomatales;f__JAHJCW01;g__JAHJCW01;s__	0.97668	taxonomic classification defined by topology and ANI	v2.3.0	classification based on placement in class-level tree		d__Bacteria;p__Marinisomatota;c__Marinisomatia;o__Marinisomatales;f__JAHJCW01;g__JAHJCW01;s__JAHJCW01 SRP167671_co2_138	Species novelty	2185	genus	0.12	0.32	TRUE	Rare and abundant	Se_reduction_2,Nitrate_reduction_2,Sulfate_reduction_1,Ethanol_fermentation_2,Butanoate_fermentation_1,MHC	Nitrate
SRP167671_co2_141	SRP167671_co2	metabat	1280512	68	34102	91838	0.39	0.93	11	92.34	1.11	86.79	Gradient Boost (General Model)	CheckM2v1.0.2	1	1	0	17	Near complete	SRP167671_co3_96	d__Bacteria;p__Omnitrophota;c__Koll11;o__Duberdicusellales;f__4484-171;g__Susulua;s__	0.91746	taxonomic novelty determined using RED	v2.3.0	classification based on placement in class-level tree			Not Novel	1264	class	0.03	0.45	TRUE
SRP167671_co2_144	SRP167671_co2	metabat	1554196	169	15914	44817	0.57	0.92	11	88.36	0.45	86.11	Gradient Boost (General Model)	CheckM2v1.0.2	0	0	0	16	Medium quality	SRP167671_co2_144	d__Bacteria;p__Pseudomonadota;c__Gammaproteobacteria;o__GCF-002020875;f__GCF-002020875;g__Thiopontia;s__	0.90105	taxonomic classification fully defined by topology	v2.3.0	classification based on placement in class-level tree		d__Bacteria;p__Pseudomonadota;c__Gammaproteobacteria;o__GCF-002020875;f__GCF-002020875;g__binchicken_b540;s__binchicken_b540 SRP167671_co2_144	Genus novelty	1656	genus	0.47	0.31	TRUE	Conditionally abundant	Nitrate_reduction_2,Lactate_fermentation_4,Nitrite_reduction_1,Lactate_fermentation_3,Sulfite_reduction_1,Nitrite_reduction_4,Sulfate_reduction_1,Nitrate_reduction_1,MHC	Nitrate
SRP167671_co2_151	SRP167671_co2	metabat	905179	154	8215	35060	0.29	0.947	11	64.67	0.1	64.17	Neural Network (Specific Model)	CheckM2v1.0.2	0	0	0	9	Medium quality	binchicken_co142_20	d__Bacteria;p__Pseudomonadota;c__Alphaproteobacteria;o__Pelagibacterales;f__Pelagibacteraceae;g__Pelagibacter;s__	0.97465	taxonomic classification defined by topology and ANI	v2.3.0	classification based on placement in class-level tree			Not Novel	1088	genus	0.26	0.57	TRUE
SRP167671_co2_155	SRP167671_co2	semibin	4313489	343	15137	55982	0.48	0.838	11	78.46	4.28	57.06	Gradient Boost (General Model)	CheckM2v1.0.2	1	0	0	10	Medium quality	SRP167671_co1_137	d__Bacteria;p__Desulfobacterota;c__DSM-4660;o__Desulfatiglandales;f__HGW-15;g__;s__	0.8198	taxonomic novelty determined using RED	v2.3.0	classification based on placement in class-level tree			Not Novel	4134	class	0.09	0.44	TRUE
SRP167671_co2_158	SRP167671_co2	semibin	1153195	92	19406	54270	0.35	0.906	11	94.62	1.65	86.37	Gradient Boost (General Model)	CheckM2v1.0.2	1	1	1	16	Near complete	SRP167671_co2_158	d__Archaea;p__Nanoarchaeota;c__Nanoarchaeia;o__Woesearchaeales;f__GW2011-AR9;g__GCA-2688265;s__	0.95866	taxonomic classification fully defined by topology	v2.3.0			d__Archaea;p__Nanoarchaeota;c__Nanoarchaeia;o__Woesearchaeales;f__GW2011-AR9;g__GCA-2688265;s__GCA-2688265 SRP167671_co2_158	Species novelty	1232	kingdom	0.46	0.31	TRUE	Conditionally rare	Acetate_fermentation_2	Fermentation
SRP167671_co2_16	SRP167671_co2	metabat2	985828	118	11596	35536	0.45	0.92	11	81.69	2	71.69	Gradient Boost (General Model)	CheckM2v1.0.2	1	0	0	18	Medium quality	SRP167671_co2_16	d__Bacteria;p__Patescibacteria;c__ABY1;o__Magasanikbacterales;f__UBA922;g__;s__	0.80785	taxonomic classification fully defined by topology	v2.3.0	classification based on placement in class-level tree		d__Bacteria;p__Patescibacteria;c__ABY1;o__Magasanikbacterales;f__UBA922;g__binchicken_b5951;s__binchicken_b5951 SRP167671_co2_16	Genus novelty	1028	phylum	0.04	0.37	TRUE	Strictly rare	Acetate_fermentation_1,Lactate_fermentation_1,aerobic	Aerobic
SRP167671_co2_162	SRP167671_co2	semibin	853472	75	18540	42929	0.33	0.867	11	80.13	0.82	76.03	Gradient Boost (General Model)	CheckM2v1.0.2	0	0	0	19	Medium quality	SRP167671_co2_162	d__Bacteria;p__Patescibacteria;c__ABY1;o__JAACEG01;f__JAACEG01;g__JABIDK01;s__	0.86438	taxonomic novelty determined using RED	v2.3.0	classification based on placement in class-level tree		d__Bacteria;p__Patescibacteria;c__ABY1;o__JAACEG01;f__JAACEG01;g__binchicken_b5276;s__binchicken_b5276 SRP167671_co2_162	Genus novelty	845	phylum	0.66	0.34	TRUE	Strictly moderate	Lactate_fermentation_1	Fermentation
SRP167671_co2_164	SRP167671_co2	semibin	1295162	19	178555	285363	0.49	0.88	11	100	0.86	95.7	Gradient Boost (General Model)	CheckM2v1.0.2	1	1	1	20	High quality	SRP167671_co2_164	d__Bacteria;p__Patescibacteria;c__ABY1;o__SG8-24;f__GWF2-40-263;g__;s__	0.87879	taxonomic novelty determined using RED	v2.3.0	classification based on placement in class-level tree		d__Bacteria;p__Patescibacteria;c__ABY1;o__SG8-24;f__GWF2-40-263;g__binchicken_b1014;s__binchicken_b1014 SRP167671_co2_164	Genus novelty	1299	phylum	0.07	0.3	TRUE	Conditionally abundant	aerobic	Aerobic
SRP167671_co2_171	SRP167671_co2	semibin	3606165	483	9199	37439	0.71	0.938	11	80.92	0.11	80.37	Gradient Boost (General Model)	CheckM2v1.0.2	0	1	0	14	Medium quality	SRP167671_co2_171	d__Bacteria;p__Planctomycetota;c__UBA1135;o__UBA1135;f__UBA1135;g__J029;s__	0.92934	taxonomic classification defined by topology and ANI	v2.3.0	classification based on placement in class-level tree		d__Bacteria;p__Planctomycetota;c__UBA1135;o__UBA1135;f__UBA1135;g__J029;s__J029 SRP167671_co2_171	Species novelty	3246	class	0.74	0.22	TRUE	Strictly moderate	Ethanol_fermentation_1,Sulfate_reduction_1,Se_reduction_3,Nitrate_reduction_2,Nitrate_reduction_1,MHC,aerobic	Aerobic
SRP167671_co2_172	SRP167671_co2	semibin	4135455	593	8184	36657	0.7	0.913	11	74.82	1.99	64.87	Gradient Boost (General Model)	CheckM2v1.0.2	0	0	0	16	Medium quality	SRP077602_co10_279	d__Bacteria;p__Myxococcota_A;c__UBA9160;o__UBA9160;f__UBA4427;g__TMED88;s__	0.9085	taxonomic novelty determined using RED	v2.3.0	classification based on placement in class-level tree			Not Novel	3962	order	0.76	0.23	TRUE
SRP167671_co2_173	SRP167671_co2	semibin	1217211	164	8794	36239	0.51	0.943	11	77.33	0.44	75.13	Neural Network (Specific Model)	CheckM2v1.0.2	0	0	0	13	Medium quality	SRP167671_co2_173	d__Bacteria;p__Pseudomonadota;c__Zetaproteobacteria;o__Mariprofundales;f__Mariprofundaceae;g__Mariprofundus;s__	0.96094	taxonomic classification fully defined by topology	v2.3.0	classification based on placement in class-level tree		d__Bacteria;p__Pseudomonadota;c__Zetaproteobacteria;o__Mariprofundales;f__Mariprofundaceae;g__Mariprofundus;s__Mariprofundus SRP167671_co2_173	Species novelty	1347	class	0.04	0.7	FALSE	Conditionally rare	Sulfate_reduction_3,Acetate_fermentation_1,Sulfate_reduction_2,Sulfate_reduction_1,MHC	Sulfate
SRP167671_co2_176	SRP167671_co2	semibin	2211025	41	102495	259171	0.41	0.937	11	94.54	0.74	90.84	Gradient Boost (General Model)	CheckM2v1.0.2	1	1	0	18	Near complete	SRP167671_co2_176	d__Bacteria;p__Marinisomatota;c__Marinisomatia;o__Marinisomatales;f__JACNKV01;g__JACNKV01;s__	0.88713	taxonomic novelty determined using RED	v2.3.0	classification based on placement in class-level tree		d__Bacteria;p__Marinisomatota;c__Marinisomatia;o__Marinisomatales;f__JACNKV01;g__binchicken_b1000;s__binchicken_b1000 SRP167671_co2_176	Genus novelty	1976	phylum	0.24	0.43	TRUE	Strictly moderate	Sulfate_reduction_1,Se_reduction_2,Acetate_fermentation_1,Butanoate_fermentation_1,MHC	Selenate
SRP167671_co2_180	SRP167671_co2	semibin	1157701	168	8049	32297	0.41	0.927	11	77.16	3.57	59.31	Neural Network (Specific Model)	CheckM2v1.0.2	0	0	0	12	Medium quality	SRP167671_co2_180	d__Bacteria;p__Patescibacteria;c__Gracilibacteria;o__UBA1369;f__LOWO2-01-FULL-3;g__PGYE01;s__	0.85702	taxonomic novelty determined using RED	v2.3.0	classification based on placement in class-level tree		d__Bacteria;p__Patescibacteria;c__Gracilibacteria;o__UBA1369;f__LOWO2-01-FULL-3;g__binchicken_b7714;s__binchicken_b7714 SRP167671_co2_180	Genus novelty	1153	class	0.08	0.29	TRUE	Strictly rare	Lactate_fermentation_1,Acetate_fermentation_2,Nitrite_reduction_3	Nitrite
SRP167671_co2_184	SRP167671_co2	semibin	1091528	26	89797	232002	0.46	0.894	11	99.57	1.5	92.07	Gradient Boost (General Model)	CheckM2v1.0.2	1	1	1	20	High quality	SRP167671_co2_184	d__Bacteria;p__Patescibacteria;c__ABY1;o__Magasanikbacterales;f__UBA10197;g__;s__	0.70936	taxonomic novelty determined using RED	v2.3.0	classification based on placement in class-level tree		d__Bacteria;p__Patescibacteria;c__ABY1;o__Magasanikbacterales;f__binchicken_b305;g__binchicken_b1970;s__binchicken_b1970 SRP167671_co2_184	Family novelty	1099	phylum	0.45	0.29	TRUE	Conditionally rare		Unknown
SRP167671_co2_185	SRP167671_co2	semibin	1350172	22	780040	780040	0.38	0.923	11	96.34	2.59	83.39	Gradient Boost (General Model)	CheckM2v1.0.2	0	1	2	20	Near complete	SRP167671_co2_185	d__Archaea;p__Nanoarchaeota;c__Nanoarchaeia;o__Woesearchaeales;f__GW2011-AR9;g__CABZYC01;s__	0.84234	taxonomic novelty determined using RED	v2.3.0			d__Archaea;p__Nanoarchaeota;c__Nanoarchaeia;o__Woesearchaeales;f__GW2011-AR9;g__binchicken_a346;s__binchicken_a346 SRP167671_co2_185	Genus novelty	1446	kingdom	0.49	0.32	TRUE	Strictly moderate	Nitrite_reduction_3,Lactate_fermentation_3,aerobic	Aerobic
SRP167671_co2_187	SRP167671_co2	semibin	544465	95	6412	25895	0.42	0.917	11	57.92	0.74	54.22	Gradient Boost (General Model)	CheckM2v1.0.2	0	0	0	10	Medium quality	SRP167671_co2_187	d__Bacteria;p__Patescibacteria;c__ABY1;o__Magasanikbacterales;f__UBA922;g__;s__	0.88738	taxonomic novelty determined using RED	v2.3.0	classification based on placement in class-level tree		d__Bacteria;p__Patescibacteria;c__ABY1;o__Magasanikbacterales;f__UBA922;g__binchicken_b8396;s__binchicken_b8396 SRP167671_co2_187	Genus novelty	607	phylum	0.02	0.48	TRUE	Strictly moderate	Lactate_fermentation_1,aerobic	Aerobic
SRP167671_co2_188	SRP167671_co2	semibin	3742411	698	5966	25717	0.71	0.935	11	67.37	0.81	63.32	Gradient Boost (General Model)	CheckM2v1.0.2	0	0	0	6	Medium quality	SRP167671_co2_188	d__Bacteria;p__Myxococcota;c__UBA9042;o__PHBI01;f__JACKFB01;g__;s__	0.81693	taxonomic novelty determined using RED	v2.3.0	classification based on placement in class-level tree		d__Bacteria;p__Myxococcota;c__UBA9042;o__PHBI01;f__CALCNF01;g__binchicken_b7183;s__binchicken_b7183 SRP167671_co2_188	Genus novelty	3518	class	0.34	0.25	TRUE	Strictly moderate	Nitrate_reduction_2,Se_reduction_2,Sulfate_reduction_3,Sulfate_reduction_1,Sulfate_reduction_2,MHC	Nitrate
SRP167671_co2_194	SRP167671_co2	semibin	3443856	94	77980	214158	0.63	0.932	11	98.17	2.81	84.12	Gradient Boost (General Model)	CheckM2v1.0.2	0	0	0	16	Near complete	ERP019367_co1_49	d__Bacteria;p__Pseudomonadota;c__Alphaproteobacteria;o__Rhodospirillales_A;f__JABHCV01;g__;s__	0.8806	taxonomic classification fully defined by topology	v2.3.0	classification based on placement in class-level tree			Not Novel	3313	order	0.39	0.5	TRUE
SRP167671_co2_198	SRP167671_co2	semibin	3302825	84	59929	212906	0.46	0.927	11	95.39	0.14	94.69	Gradient Boost (General Model)	CheckM2v1.0.2	1	0	0	18	Near complete	SRP167671_co2_198	d__Bacteria;p__Marinisomatota;c__Marinisomatia;o__Marinisomatales;f__TCS56;g__TCS56;s__	0.86519	taxonomic novelty determined using RED	v2.3.0	classification based on placement in class-level tree		d__Bacteria;p__Marinisomatota;c__Marinisomatia;o__Marinisomatales;f__TCS56;g__binchicken_b1295;s__binchicken_b1295 SRP167671_co2_198	Genus novelty	2854	order	0.09	0.38	TRUE	Conditionally abundant	Sulfate_reduction_1,Acetate_fermentation_2,Acetate_fermentation_1,Butanoate_fermentation_1,Sulfate_reduction_3,Se_reduction_2,Ethanol_fermentation_1,MHC	Selenate
SRP167671_co2_199	SRP167671_co2	semibin	1052839	211	5418	16764	0.39	0.873	11	56.83	0.3	55.33	Neural Network (Specific Model)	CheckM2v1.0.2	1	0	0	7	Medium quality	SRP167671_co2_199	d__Bacteria;p__Pseudomonadota;c__Gammaproteobacteria;o__Coxiellales;f__Coxiellaceae;g__;s__	0.82163	taxonomic classification fully defined by topology	v2.3.0	classification based on placement in class-level tree		d__Bacteria;p__Pseudomonadota;c__Gammaproteobacteria;o__Coxiellales;f__Coxiellaceae;g__binchicken_b8242;s__binchicken_b8242 SRP167671_co2_199	Genus novelty	1069	class	0.03	0.47	TRUE	Strictly rare	aerobic	Aerobic
SRP167671_co2_208	SRP167671_co2	semibin	1024037	4	709517	709517	0.46	0.863	11	100	0.67	96.65	Gradient Boost (General Model)	CheckM2v1.0.2	1	1	1	20	High quality	SRP167671_co2_208	d__Bacteria;p__Patescibacteria;c__ABY1;o__SG8-24;f__UBA9934;g__UBA9934;s__	0.95025	taxonomic classification fully defined by topology	v2.3.0	classification based on placement in class-level tree		d__Bacteria;p__Patescibacteria;c__ABY1;o__SG8-24;f__UBA9934;g__UBA9934;s__UBA9934 SRP167671_co2_208	Species novelty	980	phylum	0.09	0.41	TRUE	Rare and abundant	aerobic	Aerobic
SRP167671_co2_209	SRP167671_co2	semibin	1218384	34	91017	187063	0.37	0.878	11	100	1.23	93.85	Gradient Boost (General Model)	CheckM2v1.0.2	1	2	1	20	High quality	SRP167671_co2_209	d__Bacteria;p__Patescibacteria;c__ABY1;o__Magasanikbacterales;f__UBA922;g__;s__	0.80556	taxonomic classification fully defined by topology	v2.3.0	classification based on placement in class-level tree		d__Bacteria;p__Patescibacteria;c__ABY1;o__Magasanikbacterales;f__UBA922;g__binchicken_b1495;s__binchicken_b1495 SRP167671_co2_209	Genus novelty	1112	phylum	0.07	0.41	TRUE	Strictly moderate	Acetate_fermentation_1,Lactate_fermentation_1,Sulfate_reduction_1,aerobic	Aerobic
SRP167671_co2_211	SRP167671_co2	semibin	3358529	84	57724	186542	0.51	0.894	11	100	1.45	92.75	Neural Network (Specific Model)	CheckM2v1.0.2	0	0	0	18	Near complete	SRP167671_co2_211	d__Bacteria;p__Desulfobacterota;c__Desulfobulbia;o__Desulfobulbales;f__Desulfurivibrionaceae;g__;s__	0.76025	taxonomic classification fully defined by topology	v2.3.0	classification based on placement in class-level tree		d__Bacteria;p__Desulfobacterota;c__Desulfobulbia;o__Desulfobulbales;f__Desulfurivibrionaceae;g__binchicken_b1781;s__binchicken_b1781 SRP167671_co2_211	Genus novelty	3140	class	0.05	0.53	TRUE	Conditionally rare	Nitrate_reduction_1,Nitrate_reduction_2,Sulfate_reduction_1,Nitrite_reduction_1,Acetate_fermentation_1,Sulfate_reduction_2,Sulfite_reduction_1,MHC	Nitrate
SRP167671_co2_215	SRP167671_co2	semibin	2229352	79	40901	148538	0.46	0.864	11	97.94	0.67	94.59	Gradient Boost (General Model)	CheckM2v1.0.2	1	1	1	18	High quality	SRP077602_co4_543	d__Bacteria;p__Nitrospinota;c__Nitrospinia;o__Nitrospinales;f__VA-1;g__Nitromaritima;s__Nitromaritima sp003451695		ani_screen	v2.3.0	classification based on ANI only			Not Novel	2234	phylum	0.07	0.61	TRUE
SRP167671_co2_216	SRP167671_co2	semibin	3418152	143	37856	129126	0.52	0.869	11	100	1.21	93.95	Gradient Boost (General Model)	CheckM2v1.0.2	1	0	0	17	Near complete	SRP167671_co2_216	d__Bacteria;p__Pseudomonadota;c__Gammaproteobacteria;o__Chromatiales;f__Sedimenticolaceae;g__JAAGZL01;s__	0.97571	taxonomic classification defined by topology and ANI	v2.3.0	classification based on placement in class-level tree		d__Bacteria;p__Pseudomonadota;c__Gammaproteobacteria;o__Chromatiales;f__Sedimenticolaceae;g__JAAGZL01;s__JAAGZL01 SRP167671_co2_216	Species novelty	3272	class	0.12	0.56	TRUE	Conditionally rare	Lactate_fermentation_4,Sulfate_reduction_1,Sulfite_reduction_1,Nitrite_reduction_4,Nitrate_reduction_2,MHC	Nitrate
SRP167671_co2_219	SRP167671_co2	semibin	1649905	50	61254	126301	0.56	0.926	11	84.13	0.28	82.73	Neural Network (Specific Model)	CheckM2v1.0.2	1	1	1	20	Medium quality	SRP167671_co2_219	d__Archaea;p__Thermoplasmatota;c__Poseidoniia;o__Poseidoniales;f__Thalassarchaeaceae;g__MGIIb-O1;s__	0.97681	taxonomic classification defined by topology and ANI	v2.3.0			d__Archaea;p__Thermoplasmatota;c__Poseidoniia;o__Poseidoniales;f__Thalassarchaeaceae;g__MGIIb-O1;s__MGIIb-O1 SRP167671_co2_219	Species novelty	1419	kingdom	0.12	0.53	TRUE	Strictly abundant	Sulfate_reduction_3,Nitrite_reduction_4,Sulfate_reduction_2,aerobic	Aerobic
SRP167671_co2_223	SRP167671_co2	semibin	2054220	75	40905	115637	0.51	0.88	11	96.94	0.71	93.39	Neural Network (Specific Model)	CheckM2v1.0.2	0	0	0	19	Near complete	SRP167671_co2_223	d__Bacteria;p__Bacteroidota;c__Chlorobiia;o__Chlorobiales;f__Chlorobiaceae;g__Chlorobium_A;s__	0.92678	taxonomic classification fully defined by topology	v2.3.0	classification based on placement in class-level tree		d__Bacteria;p__Bacteroidota;c__Chlorobiia;o__Chlorobiales;f__Chlorobiaceae;g__binchicken_b1611;s__binchicken_b1611 SRP167671_co2_223	Genus novelty	1972	phylum	0.04	0.67	TRUE	Conditionally abundant	Lactate_fermentation_3,Acetate_fermentation_1,Ethanol_fermentation_1,Sulfate_reduction_1,Sulfite_reduction_1,MHC	Sulfate
SRP167671_co2_226	SRP167671_co2	semibin	1047324	79	16753	56859	0.43	0.894	11	95.23	1.23	89.08	Gradient Boost (General Model)	CheckM2v1.0.2	1	1	1	20	High quality	SRP167671_co2_226	d__Bacteria;p__Patescibacteria;c__ABY1;o__UBA1544;f__UBA1544;g__UBA1544;s__	0.84257	taxonomic novelty determined using RED	v2.3.0	classification based on placement in class-level tree		d__Bacteria;p__Patescibacteria;c__ABY1;o__UBA1544;f__UBA1544;g__binchicken_b2722;s__binchicken_b2722 SRP167671_co2_226	Genus novelty	1017	phylum	0.06	0.4	TRUE	Rare and abundant	Acetate_fermentation_2,Lactate_fermentation_2,Lactate_fermentation_5,aerobic	Aerobic
SRP167671_co2_228	SRP167671_co2	semibin	1923516	122	28810	110312	0.42	0.931	11	80.14	0.43	77.99	Gradient Boost (General Model)	CheckM2v1.0.2	1	1	1	18	Medium quality	SRP200020_co5_152	d__Bacteria;p__Marinisomatota;c__Marinisomatia;o__Marinisomatales;f__TCS55;g__TCS55;s__TCS55 sp001577025		ani_screen	v2.3.0	classification based on ANI only			Not Novel	1823	phylum	0.1	0.78	TRUE
SRP167671_co2_229	SRP167671_co2	semibin	5946513	271	28395	107950	0.48	0.875	11	94.98	7.04	59.78	Gradient Boost (General Model)	CheckM2v1.0.2	1	0	0	16	Medium quality	SRP167671_co2_229	d__Bacteria;p__Desulfobacterota;c__Desulfobacteria;o__Desulfobacterales;f__UBA2156;g__;s__	0.75566	taxonomic novelty determined using RED	v2.3.0	classification based on placement in class-level tree		d__Bacteria;p__Desulfobacterota;c__Desulfobacteria;o__Desulfobacterales;f__binchicken_b945;g__binchicken_b6385;s__binchicken_b6385 SRP167671_co2_229	Family novelty	5644	phylum	0.08	0.48	TRUE	Conditionally rare	Ethanol_fermentation_2,Se_reduction_1,Sulfate_reduction_1,Ethanol_fermentation_1,Nitrate_reduction_1,Nitrate_reduction_2,Propionate_fermentation_1,Se_reduction_2,Sulfite_reduction_1,Acetate_fermentation_1,MHC	Nitrate
SRP167671_co2_23	SRP167671_co2	metabat2	574062	6	192647	216187	0.31	0.915	11	90.81	0.24	89.61	Gradient Boost (General Model)	CheckM2v1.0.2	1	1	1	20	High quality	SRP167671_co2_23	d__Archaea;p__Nanoarchaeota;c__Nanoarchaeia;o__Pacearchaeales;f__GW2011-AR1;g__JAGVXH01;s__	0.93519	taxonomic classification fully defined by topology	v2.3.0			d__Archaea;p__Nanoarchaeota;c__Nanoarchaeia;o__Pacearchaeales;f__GW2011-AR1;g__OceanDNA_a37;s__OceanDNA_a37 SRP167671_co2_23	Species novelty	659	family	0.11	0.23	TRUE	Strictly moderate	Lactate_fermentation_3,Nitrite_reduction_3,Acetate_fermentation_1,aerobic	Aerobic
SRP167671_co2_230	SRP167671_co2	semibin	1511328	94	28508	106163	0.3	0.944	11	94.63	1.05	89.38	Neural Network (Specific Model)	CheckM2v1.0.2	0	0	0	18	Near complete	SRP167671_co2_230	d__Bacteria;p__Campylobacterota;c__Campylobacteria;o__Campylobacterales;f__Arcobacteraceae;g__JADHTT01;s__	0.95834	taxonomic classification defined by topology and ANI	v2.3.0	classification based on placement in class-level tree		d__Bacteria;p__Campylobacterota;c__Campylobacteria;o__Campylobacterales;f__Arcobacteraceae;g__JADHTT01;s__JADHTT01 SRP167671_co2_230	Species novelty	1676	class	0.03	0.58	TRUE	Rare and abundant	Nitrite_reduction_4,Nitrate_reduction_2,Nitrite_reduction_1,MHC	Nitrate
SRP167671_co2_231	SRP167671_co2	semibin	2979645	129	33727	101733	0.57	0.916	11	95.02	0.23	93.87	Gradient Boost (General Model)	CheckM2v1.0.2	0	0	0	18	Near complete	SRP167671_co2_231	d__Bacteria;p__Verrucomicrobiota;c__Kiritimatiellia;o__Kiritimatiellales;f__Pontiellaceae;g__Pontiella;s__	0.92184	taxonomic classification fully defined by topology	v2.3.0	classification based on placement in class-level tree		d__Bacteria;p__Verrucomicrobiota;c__Kiritimatiellia;o__Kiritimatiellales;f__Pontiellaceae;g__GEM_b1379;s__GEM_b1379 SRP167671_co2_231	Species novelty	2570	family	0.55	0.23	TRUE	Strictly moderate	Sulfate_reduction_2,Sulfate_reduction_3,Acetate_fermentation_1,Nitrite_reduction_2,Lactate_fermentation_5,Ethanol_fermentation_2,Acetate_fermentation_2,MHC	Nitrite
SRP167671_co2_232	SRP167671_co2	semibin	1075507	51	31876	92105	0.38	0.913	11	98.32	0.42	96.22	Gradient Boost (General Model)	CheckM2v1.0.2	1	1	1	20	High quality	SRP167671_co2_232	d__Bacteria;p__Patescibacteria;c__ABY1;o__UBA9570;f__JAHJKD01;g__;s__	0.72048	taxonomic novelty determined using RED	v2.3.0	classification based on placement in class-level tree		d__Bacteria;p__Patescibacteria;c__ABY1;o__UBA9570;f__binchicken_b124;g__binchicken_b888;s__binchicken_b888 SRP167671_co2_232	Family novelty	1094	kingdom	0.02	0.41	TRUE	Strictly moderate	Sulfate_reduction_2,Sulfate_reduction_1	Sulfate
SRP167671_co2_233	SRP167671_co2	semibin	1587207	105	30404	83919	0.39	0.939	11	93.22	1.25	86.97	Gradient Boost (General Model)	CheckM2v1.0.2	2	0	1	20	Near complete	SRP167671_co1_67	d__Bacteria;p__Omnitrophota;c__Koll11;o__Duberdicusellales;f__4484-171;g__Susulua;s__	0.8905	taxonomic novelty determined using RED	v2.3.0	classification based on placement in class-level tree			Not Novel	1592	phylum	0.17	0.42	TRUE
SRP167671_co2_238	SRP167671_co2	semibin	744446	6	294908	360312	0.47	0.808	11	96.69	0.02	96.59	Gradient Boost (General Model)	CheckM2v1.0.2	1	1	2	20	High quality	SRP167671_co2_238	d__Bacteria;p__Patescibacteria;c__Paceibacteria;o__UBA9973;f__JACNGX01;g__JACNGX01;s__	0.97572	taxonomic classification fully defined by topology	v2.3.0	classification based on placement in class-level tree		d__Bacteria;p__Patescibacteria;c__Paceibacteria;o__UBA9973;f__JACNGX01;g__JACNGX01;s__JACNGX01 SRP167671_co2_238	Species novelty	761	kingdom	0	0.4	TRUE	Strictly abundant	Acetate_fermentation_1,aerobic	Aerobic
SRP167671_co2_239	SRP167671_co2	semibin	1298785	80	29466	85935	0.42	0.925	11	95.89	1.24	89.69	Gradient Boost (General Model)	CheckM2v1.0.2	1	1	1	19	High quality	SRP167671_co2_239	d__Bacteria;p__Patescibacteria;c__Gracilibacteria;o__UBA1369;f__UBA12473;g__JABJMC01;s__	0.92165	taxonomic novelty determined using RED	v2.3.0	classification based on placement in class-level tree		d__Bacteria;p__Patescibacteria;c__Gracilibacteria;o__UBA1369;f__UBA12473;g__SPIRE_b7885;s__SPIRE_b7885 SRP167671_co2_239	Species novelty	1190	phylum	0.05	0.41	TRUE	Conditionally rare	Acetate_fermentation_2	Fermentation
SRP167671_co2_242	SRP167671_co2	semibin	1310138	67	31974	78763	0.42	0.865	11	94.29	0.53	91.64	Gradient Boost (General Model)	CheckM2v1.0.2	1	1	1	17	Near complete	SRP167671_co2_242	d__Bacteria;p__Patescibacteria;c__Gracilibacteria;o__UBA1369;f__UBA12470;g__CG2-30-44-17;s__	0.86621	taxonomic novelty determined using RED	v2.3.0	classification based on placement in class-level tree		d__Bacteria;p__Patescibacteria;c__Gracilibacteria;o__UBA1369;f__UBA12470;g__binchicken_b2088;s__binchicken_b2088 SRP167671_co2_242	Genus novelty	1292	phylum	0.06	0.42	FALSE	Conditionally abundant	Acetate_fermentation_2	Fermentation
SRP167671_co2_244	SRP167671_co2	semibin	3882356	295	16830	69034	0.62	0.925	11	88.11	4.2	67.11	Gradient Boost (General Model)	CheckM2v1.0.2	0	0	0	14	Medium quality	SRP167671_co2_244	d__Bacteria;p__Pseudomonadota;c__Alphaproteobacteria;o__UBA2966;f__UBA2966;g__;s__	0.83436	taxonomic novelty determined using RED	v2.3.0	classification based on placement in class-level tree		d__Bacteria;p__Pseudomonadota;c__Alphaproteobacteria;o__UBA2966;f__UBA2966;g__binchicken_b2070;s__binchicken_b2070 SRP167671_co2_244	Genus novelty	3887	class	0.2	0.54	TRUE	Conditionally rare	Sulfate_reduction_2,Lactate_fermentation_2,Nitrite_reduction_4,Sulfate_reduction_3,Nitrite_reduction_1,Sulfate_reduction_1,Nitrate_reduction_2,Sulfite_reduction_1,Lactate_fermentation_3,Acetate_fermentation_1,Ethanol_fermentation_1,Propionate_fermentation_1,MHC,aerobic	Aerobic
SRP167671_co2_247	SRP167671_co2	semibin	905325	80	17594	67183	0.38	0.933	11	86.78	6.27	55.43	Gradient Boost (General Model)	CheckM2v1.0.2	0	1	1	20	Medium quality	SRP167671_co2_247	d__Bacteria;p__Patescibacteria;c__Microgenomatia;o__UBA1400;f__PJMF01;g__JABBGTR01;s__	0.9442	taxonomic classification fully defined by topology	v2.3.0	classification based on placement in class-level tree		d__Bacteria;p__Patescibacteria;c__Microgenomatia;o__UBA1400;f__PJMF01;g__JABBGTR01;s__JABBGTR01 SRP167671_co2_247	Species novelty	977	phylum	0.28	0.39	TRUE	Strictly moderate	Lactate_fermentation_1,Sulfate_reduction_3	Sulfate
SRP167671_co2_248	SRP167671_co2	semibin	1133770	88	24863	65900	0.4	0.943	11	100	8.43	57.85	Gradient Boost (General Model)	CheckM2v1.0.2	0	2	0	18	Medium quality	SRP167671_co2_248	d__Bacteria;p__Patescibacteria;c__Microgenomatia;o__UBA1400;f__CG1-02-47-37;g__;s__	0.78147	taxonomic classification fully defined by topology	v2.3.0	classification based on placement in class-level tree		d__Bacteria;p__Patescibacteria;c__Microgenomatia;o__UBA1400;f__GEM_b118;g__GEM_b683;s__GEM_b683 SRP167671_co2_248	Species novelty	1178	phylum	0.22	0.41	TRUE	Conditionally rare		Unknown
SRP167671_co2_250	SRP167671_co2	semibin	4215493	282	21146	62123	0.58	0.935	11	97.85	2.18	86.95	Gradient Boost (General Model)	CheckM2v1.0.2	0	0	0	13	Near complete	binchicken_co141_228	d__Bacteria;p__Pseudomonadota;c__Gammaproteobacteria;o__Pseudomonadales;f__Azotimanducaceae_A;g__UBA4421;s__	0.93556	taxonomic classification fully defined by topology	v2.3.0	classification based on placement in class-level tree			Not Novel	4208	class	0.36	0.46	TRUE
SRP167671_co2_251	SRP167671_co2	semibin	891533	58	22073	58425	0.39	0.901	11	66.76	0.92	62.16	Gradient Boost (General Model)	CheckM2v1.0.2	0	0	0	4	Medium quality	SRP167671_co2_251								Not Novel	945	kingdom	0.08	0.12	TRUE
SRP167671_co2_252	SRP167671_co2	vamb	761967	41	38399	66340	0.33	0.807	11	92.58	0.64	89.38	Neural Network (Specific Model)	CheckM2v1.0.2	1	0	0	20	Near complete	SRP167671_co2_252	d__Bacteria;p__Patescibacteria;c__Paceibacteria;o__UBA9973;f__UBA12079;g__UBA12079;s__	0.93481	taxonomic classification fully defined by topology	v2.3.0	classification based on placement in class-level tree		d__Bacteria;p__Patescibacteria;c__Paceibacteria;o__UBA9973;f__UBA12079;g__binchicken_b2648;s__binchicken_b2648 SRP167671_co2_252	Genus novelty	824	phylum	0.11	0.34	TRUE	Strictly abundant	Lactate_fermentation_5,aerobic	Aerobic
SRP167671_co2_257	SRP167671_co2	vamb	2065520	150	18144	63798	0.5	0.897	11	66.14	0.34	64.44	Gradient Boost (General Model)	CheckM2v1.0.2	0	0	0	11	Medium quality	SRP167671_co2_257	d__Bacteria;p__Desulfobacterota;c__DSM-4660;o__Desulfatiglandales;f__Desulfatiglandaceae;g__NaphS2;s__	0.97051	taxonomic classification defined by topology and ANI	v2.3.0	classification based on placement in class-level tree	Genome not assigned to closest species as it falls outside its pre-defined ANI radius	d__Bacteria;p__Desulfobacterota;c__DSM-4660;o__Desulfatiglandales;f__Desulfatiglandaceae;g__NaphS2;s__NaphS2 SRP167671_co2_257	Species novelty	1968	genus	0.5	0.36	TRUE	Rare and abundant	Sulfate_reduction_3,Nitrate_reduction_1,Sulfate_reduction_1,Acetate_fermentation_1,Nitrite_reduction_1,Sulfite_reduction_1,MHC	Nitrate
SRP167671_co2_258	SRP167671_co2	vamb	704941	42	25294	65495	0.33	0.919	11	90.11	0.44	87.91	Gradient Boost (General Model)	CheckM2v1.0.2	1	1	0	19	Near complete	SRP167671_co1_111	d__Bacteria;p__Patescibacteria;c__ABY1;o__BM507;f__UBA12465;g__;s__	0.85697	taxonomic novelty determined using RED	v2.3.0	classification based on placement in class-level tree			Not Novel	722	phylum	0.07	0.48	TRUE
SRP167671_co2_261	SRP167671_co2	vamb	2613395	112	30605	125857	0.5	0.871	11	83.69	4.03	63.54	Neural Network (Specific Model)	CheckM2v1.0.2	0	0	0	14	Medium quality	SRP167671_co2_261	d__Bacteria;p__Desulfobacterota;c__Desulfobulbia;o__Desulfobulbales;f__Desulfocapsaceae;g__Desulfocapsa;s__	0.97267	taxonomic classification defined by topology and ANI	v2.3.0	classification based on placement in class-level tree	Genome not assigned to closest species as it falls outside its pre-defined ANI radius	d__Bacteria;p__Desulfobacterota;c__Desulfobulbia;o__Desulfobulbales;f__Desulfocapsaceae;g__Desulfocapsa;s__Desulfocapsa SRP167671_co2_261	Species novelty	2414	genus	0.08	0.57	TRUE	Strictly moderate	Sulfate_reduction_1,Ethanol_fermentation_2,Nitrate_reduction_1,Acetate_fermentation_2,Nitrate_reduction_2,Nitrite_reduction_2,Sulfite_reduction_1,Acetate_fermentation_1,MHC	Nitrate
SRP167671_co2_262	SRP167671_co2	vamb	1208505	90	16642	44001	0.45	0.953	11	74.31	2.48	61.91	Gradient Boost (General Model)	CheckM2v1.0.2	0	0	0	9	Medium quality	binchicken_co141_97	d__Bacteria;p__Planctomycetota;c__Phycisphaerae;o__Phycisphaerales;f__SM1A02;g__GCA-002718515;s__	0.96074	taxonomic classification fully defined by topology	v2.3.0	classification based on placement in class-level tree			Not Novel	1188	phylum	0.44	0.33	TRUE
SRP167671_co2_263	SRP167671_co2	vamb	1882127	86	32543	92903	0.3	0.878	11	96.42	0	96.42	Gradient Boost (General Model)	CheckM2v1.0.2	0	0	0	4	Near complete	SRP167671_co2_263	d__Bacteria;p__Bacillota;c__Bacilli;o__Tepidibacillales;f__Tepidibacillaceae;g__;s__	0.83259	taxonomic novelty determined using RED	v2.3.0	classification based on placement in class-level tree		d__Bacteria;p__Bacillota;c__Bacilli;o__Tepidibacillales;f__binchicken_b120;g__binchicken_b842;s__binchicken_b842 SRP167671_co2_263	Family novelty	1876	order	0.17	0.59	TRUE	Strictly moderate	Butanoate_fermentation_1,Nitrate_reduction_1,Lactate_fermentation_3,Acetate_fermentation_2,Lactate_fermentation_1	Nitrate
SRP167671_co2_266	SRP167671_co2	vamb	4070132	286	29251	112628	0.48	0.873	11	91.37	1.46	84.07	Gradient Boost (General Model)	CheckM2v1.0.2	0	0	0	17	Near complete	SRP077602_co8_321	d__Bacteria;p__SAR324;c__SAR324;o__SAR324;f__NAC60-12;g__UBA1014;s__UBA1014 sp001469005		ani_screen	v2.3.0	classification based on ANI only			Not Novel	3896	family	0.14	0.35	TRUE
SRP167671_co2_268	SRP167671_co2	vamb	1995053	45	77021	306329	0.66	0.941	11	92.52	1.73	83.87	Gradient Boost (General Model)	CheckM2v1.0.2	0	0	0	19	Near complete	binchicken_co201_41	d__Bacteria;p__Actinomycetota;c__Acidimicrobiia;o__Acidimicrobiales;f__MedAcidi-G1;g__UBA3125;s__UBA3125 sp002687745		ani_screen	v2.3.0	classification based on ANI only			Not Novel	1951	phylum	0.08	0.62	TRUE
SRP167671_co2_269	SRP167671_co2	vamb	1634838	100	21275	257741	0.41	0.913	11	90.9	0.09	90.45	Gradient Boost (General Model)	CheckM2v1.0.2	0	1	0	17	Near complete	SRP167671_co1_128	d__Bacteria;p__Omnitrophota;c__Koll11;o__JABMRG01;f__JABMRG01;g__JAUVHV01;s__	0.92155	taxonomic novelty determined using RED	v2.3.0	classification based on placement in class-level tree			Not Novel	1491	genus	0.07	0.34	TRUE
SRP167671_co2_270	SRP167671_co2	vamb	773912	79	16555	47107	0.47	0.864	11	86.44	1.71	77.89	Gradient Boost (General Model)	CheckM2v1.0.2	0	1	1	18	Medium quality	SRP167671_co2_270	d__Bacteria;p__Patescibacteria;c__ABY1;o__Magasanikbacterales;f__UBA10197;g__;s__	0.70291	taxonomic novelty determined using RED	v2.3.0	classification based on placement in class-level tree		d__Bacteria;p__Patescibacteria;c__ABY1;o__Magasanikbacterales;f__binchicken_b117;g__binchicken_b4995;s__binchicken_b4995 SRP167671_co2_270	Family novelty	830	phylum	0.44	0.31	TRUE	Strictly moderate	aerobic	Aerobic
SRP167671_co2_271	SRP167671_co2	vamb	3807969	80	81351	194726	0.45	0.86	11	99.94	0.53	97.29	Neural Network (Specific Model)	CheckM2v1.0.2	2	0	0	19	Near complete	SRP167671_co2_271	d__Bacteria;p__Desulfobacterota;c__Desulfobulbia;o__Desulfobulbales;f__Desulfocapsaceae;g__;s__	0.77832	taxonomic classification fully defined by topology	v2.3.0	classification based on placement in class-level tree		d__Bacteria;p__Desulfobacterota;c__Desulfobulbia;o__Desulfobulbales;f__Desulfocapsaceae;g__binchicken_b621;s__binchicken_b621 SRP167671_co2_271	Genus novelty	3310	family	0.21	0.41	TRUE	Conditionally abundant	Sulfate_reduction_1,Nitrate_reduction_2,Acetate_fermentation_1,Nitrate_reduction_1,Sulfate_reduction_2,Se_reduction_2,Se_reduction_3,Acetate_fermentation_2,Ethanol_fermentation_1,Sulfite_reduction_1,MHC	Nitrate
SRP167671_co2_272	SRP167671_co2	vamb	3934774	96	72073	196103	0.49	0.92	11	95.93	0.78	92.03	Gradient Boost (General Model)	CheckM2v1.0.2	1	0	1	19	Near complete	SRP167671_co2_272	d__Bacteria;p__Chloroflexota;c__Anaerolineae;o__Anaerolineales;f__Villigracilaceae;g__Desulfolinea;s__	0.96742	taxonomic classification fully defined by topology	v2.3.0	classification based on placement in class-level tree		d__Bacteria;p__Chloroflexota;c__Anaerolineae;o__Anaerolineales;f__Villigracilaceae;g__Desulfolinea;s__Desulfolinea SRP167671_co2_272	Species novelty	3689	phylum	0.12	0.46	TRUE	Strictly moderate	Ethanol_fermentation_1,Nitrite_reduction_1,Sulfate_reduction_1,Se_reduction_2,Acetate_fermentation_1,Nitrite_reduction_3,MHC	Nitrite
SRP167671_co2_274	SRP167671_co2	vamb	5312853	246	32313	84028	0.5	0.909	11	91.72	2.74	78.02	Gradient Boost (General Model)	CheckM2v1.0.2	1	0	0	17	Near complete	SRP167671_co2_274	d__Bacteria;p__Chloroflexota;c__Anaerolineae;o__Anaerolineales;f__UBA11858;g__NIOZ-UU35;s__	0.97179	taxonomic classification fully defined by topology	v2.3.0	classification based on placement in class-level tree		d__Bacteria;p__Chloroflexota;c__Anaerolineae;o__Anaerolineales;f__UBA11858;g__NIOZ-UU35;s__NIOZ-UU35 SRP167671_co2_274	Species novelty	4724	phylum	0.2	0.45	TRUE	Strictly moderate	Nitrite_reduction_1,Nitrite_reduction_2,Lactate_fermentation_1,Lactate_fermentation_3,Acetate_fermentation_1,Lactate_fermentation_5,Ethanol_fermentation_1,Se_reduction_2,Sulfate_reduction_1,Butanoate_fermentation_1,Nitrite_reduction_4,Nitrite_reduction_3,MHC	Nitrite
SRP167671_co2_28	SRP167671_co2	metabat2	332918	95	3615	14085	0.32	0.944	11	71.77	2.19	60.82	Gradient Boost (General Model)	CheckM2v1.0.2	1	1	0	11	Medium quality	SRP167671_co2_28	d__Archaea;p__Nanoarchaeota;c__Nanoarchaeia;o__SCGC-AAA011-G17;f__PNOQ01;g__;s__	0.77315	taxonomic classification fully defined by topology	v2.3.0			d__Archaea;p__Nanoarchaeota;c__Nanoarchaeia;o__SCGC-AAA011-G17;f__PNOQ01;g__binchicken_a297;s__binchicken_a297 SRP167671_co2_28	Genus novelty	463	kingdom	0.27	0.39	TRUE	Strictly rare		Unknown
SRP167671_co2_29	SRP167671_co2	metabat2	819827	269	3123	12803	0.39	0.936	11	65.67	0.63	62.52	Gradient Boost (General Model)	CheckM2v1.0.2	0	0	0	11	Medium quality	SRP167671_co2_29	d__Archaea;p__Nanoarchaeota;c__Nanoarchaeia;o__Woesearchaeales;f__GW2011-AR9;g__;s__	0.81111	taxonomic classification fully defined by topology	v2.3.0			d__Archaea;p__Nanoarchaeota;c__Nanoarchaeia;o__Woesearchaeales;f__GW2011-AR9;g__binchicken_a481;s__binchicken_a481 SRP167671_co2_29	Genus novelty	1101	kingdom	0.48	0.31	TRUE	Strictly rare	aerobic	Aerobic
SRP167671_co2_32	SRP167671_co2	metabat2	2106670	526	4942	52428	0.3	0.936	11	84.83	3.13	69.18	Gradient Boost (General Model)	CheckM2v1.0.2	1	0	0	12	Medium quality	SRP167671_co2_32	d__Bacteria;p__Bacillota_I;c__Bacilli_A;o__Izemoplasmatales;f__Izemoplasmataceae;g__;s__	0.82489	taxonomic novelty determined using RED	v2.3.0	classification based on placement in class-level tree		d__Bacteria;p__Bacillota_I;c__Bacilli_A;o__Izemoplasmatales;f__binchicken_b935;g__binchicken_b6336;s__binchicken_b6336 SRP167671_co2_32	Family novelty	2405	phylum	0.44	0.36	TRUE	Strictly moderate	Lactate_fermentation_1,Acetate_fermentation_2,Nitrite_reduction_1,Se_reduction_2,Butanoate_fermentation_1,Sulfate_reduction_2,Ethanol_fermentation_2	Nitrite
SRP167671_co2_35	SRP167671_co2	metabat2	1258691	55	31701	114233	0.4	0.939	11	98.26	0.01	98.21	Neural Network (Specific Model)	CheckM2v1.0.2	0	0	0	19	Near complete	SRP167671_co2_35	d__Bacteria;p__Pseudomonadota;c__Gammaproteobacteria;o__PS1;f__Thioglobaceae;g__;s__	0.82656	taxonomic classification fully defined by topology	v2.3.0	classification based on placement in class-level tree		d__Bacteria;p__Pseudomonadota;c__Gammaproteobacteria;o__PS1;f__Thioglobaceae;g__SPIRE_b10166;s__SPIRE_b10166 SRP167671_co2_35	Species novelty	1382	genus	0.3	0.67	TRUE	Rare and abundant	Sulfate_reduction_1,Nitrate_reduction_2,Nitrite_reduction_1,Nitrate_reduction_1,Sulfite_reduction_1,Lactate_fermentation_5,MHC,aerobic	Aerobic
SRP167671_co2_39	SRP167671_co2	metabat2	1257688	106	31666	69755	0.31	0.9	11	88.09	0.21	87.04	Neural Network (Specific Model)	CheckM2v1.0.2	1	0	0	19	Medium quality	SRP077602_co8_270	d__Archaea;p__Thermoproteota;c__Nitrososphaeria;o__Nitrososphaerales;f__Nitrosopumilaceae;g__Nitrosopumilus;s__Nitrosopumilus sp018263505		ani_screen	v2.3.0	classification based on ANI only			Not Novel	1624	genus	0.24	0.75	TRUE
SRP167671_co2_43	SRP167671_co2	metabat2	3402959	141	42861	256572	0.4	0.851	11	92.04	1.08	86.64	Gradient Boost (General Model)	CheckM2v1.0.2	1	1	0	19	Near complete	SRP167671_co2_43	d__Bacteria;p__Planctomycetota;c__Brocadiia;o__Brocadiales;f__Scalinduaceae;g__Scalindua;s__	0.9931	taxonomic classification defined by topology and ANI	v2.3.0	classification based on placement in class-level tree	Genome not assigned to closest species as it falls outside its pre-defined ANI radius	d__Bacteria;p__Planctomycetota;c__Brocadiia;o__Brocadiales;f__Scalinduaceae;g__Scalindua;s__Scalindua SRP167671_co2_43	Species novelty	3139	class	0.29	0.47	TRUE	Rare and abundant	Sulfate_reduction_3,Sulfate_reduction_2,Ethanol_fermentation_1,Acetate_fermentation_2,Nitrite_reduction_1,Nitrite_reduction_4,Nitrite_reduction_3,Lactate_fermentation_5,MHC	Nitrite
SRP167671_co2_47	SRP167671_co2	metabat2	2145887	140	22798	105393	0.49	0.888	11	99.84	0.17	98.99	Neural Network (Specific Model)	CheckM2v1.0.2	0	0	0	19	Near complete	SRP167671_co2_47	d__Bacteria;p__Bacteroidota;c__Chlorobiia;o__Chlorobiales;f__Chlorobiaceae;g__Chlorobium_A;s__	0.93777	taxonomic classification defined by topology and ANI	v2.3.0	classification based on placement in class-level tree		d__Bacteria;p__Bacteroidota;c__Chlorobiia;o__Chlorobiales;f__Chlorobiaceae;g__Chlorobium_A;s__Chlorobium_A SRP167671_co2_47	Species novelty	2120	phylum	0.05	0.71	TRUE	Conditionally abundant	Sulfate_reduction_1,Lactate_fermentation_3,Ethanol_fermentation_1,Acetate_fermentation_1,Sulfite_reduction_1,MHC	Sulfate
SRP167671_co2_48	SRP167671_co2	metabat2	1599086	80	38073	90387	0.37	0.94	11	100	1.48	92.6	Neural Network (Specific Model)	CheckM2v1.0.2	0	0	0	14	Near complete	SRP167671_co2_48	d__Bacteria;p__Pseudomonadota;c__Gammaproteobacteria;o__PS1;f__Thioglobaceae;g__SUP05;s__	0.93042	taxonomic novelty determined using RED	v2.3.0	classification based on placement in class-level tree		d__Bacteria;p__Pseudomonadota;c__Gammaproteobacteria;o__PS1;f__Thioglobaceae;g__SUP05;s__SUP05 SRP167671_co2_48	Species novelty	1751	class	0.03	0.69	TRUE	Strictly moderate	Lactate_fermentation_4,Sulfite_reduction_1,Sulfate_reduction_1,Nitrate_reduction_1,Nitrate_reduction_2,Sulfate_reduction_2,Nitrite_reduction_1,Acetate_fermentation_1,MHC,aerobic	Aerobic
SRP167671_co2_50	SRP167671_co2	metabat2	2729998	247	24703	102936	0.57	0.92	11	93.83	1.79	84.88	Gradient Boost (General Model)	CheckM2v1.0.2	0	0	0	16	Near complete	binchicken_co147_47	d__Bacteria;p__Pseudomonadota;c__Gammaproteobacteria;o__Arenicellales;f__UBA868;g__UBA868;s__	0.99312	taxonomic classification defined by topology and ANI	v2.3.0	classification based on placement in class-level tree	Genome not assigned to closest species as it falls outside its pre-defined ANI radius		Not Novel	2695	family	0.72	0.32	TRUE
SRP167671_co2_51	SRP167671_co2	metabat2	1199019	75	30766	91556	0.35	0.919	11	93.92	4.15	73.17	Neural Network (Specific Model)	CheckM2v1.0.2	1	1	0	19	Near complete	SRP200020_co7_50	d__Archaea;p__Thermoproteota;c__Nitrososphaeria;o__Nitrososphaerales;f__Nitrosopumilaceae;g__Nitrosopelagicus;s__	0.99307	taxonomic classification defined by topology and ANI	v2.3.0		Genome not assigned to closest species as it falls outside its pre-defined ANI radius		Not Novel	1513	order	0.08	0.81	FALSE
SRP167671_co2_52	SRP167671_co2	metabat2	5913240	112	89693	292578	0.48	0.853	11	93.67	4.6	70.67	Gradient Boost (General Model)	CheckM2v1.0.2	0	0	0	15	Near complete	SRP167671_co2_52	d__Bacteria;p__Desulfobacterota;c__Desulfobacteria;o__Desulfobacterales;f__B30-G6;g__B30-G6;s__	0.9057	taxonomic novelty determined using RED	v2.3.0	classification based on placement in class-level tree		d__Bacteria;p__Desulfobacterota;c__Desulfobacteria;o__Desulfobacterales;f__B30-G6;g__binchicken_b5263;s__binchicken_b5263 SRP167671_co2_52	Genus novelty	5221	phylum	0.04	0.47	TRUE	Conditionally rare	Lactate_fermentation_3,Sulfate_reduction_1,Acetate_fermentation_2,Nitrate_reduction_1,Nitrate_reduction_2,Sulfite_reduction_1,Acetate_fermentation_1,Se_reduction_2,Ethanol_fermentation_2,MHC	Nitrate
SRP167671_co2_53	SRP167671_co2	metabat2	5312647	529	14016	56171	0.6	0.921	11	88.36	4.09	67.91	Gradient Boost (General Model)	CheckM2v1.0.2	0	0	0	17	Medium quality	SRP167671_co2_53	d__Bacteria;p__Pseudomonadota;c__Alphaproteobacteria;o__GCA-2731375;f__GCA-2731375;g__GCA-2731375;s__	0.9806	taxonomic classification defined by topology and ANI	v2.3.0	classification based on placement in class-level tree	Genome not assigned to closest species as it falls outside its pre-defined ANI radius	d__Bacteria;p__Pseudomonadota;c__Alphaproteobacteria;o__GCA-2731375;f__GCA-2731375;g__GCA-2731375;s__GCA-2731375 SRP167671_co2_53	Species novelty	5307	family	0.69	0.39	TRUE	Strictly moderate	Se_reduction_1,Nitrite_reduction_1,Ethanol_fermentation_1,Lactate_fermentation_3,Nitrite_reduction_4,Sulfate_reduction_3,Nitrate_reduction_2,Acetate_fermentation_1,Lactate_fermentation_2,Sulfate_reduction_2,MHC	Nitrate
SRP167671_co2_55	SRP167671_co2	metabat2	1645271	496	3652	17949	0.57	0.943	11	61.67	0.97	56.82	Gradient Boost (General Model)	CheckM2v1.0.2	0	0	0	7	Medium quality	SRP167671_co2_55	d__Bacteria;p__Pseudomonadota;c__Gammaproteobacteria;o__GCA-2729495;f__GCA-2729495;g__GCA-2729495;s__	0.97212	taxonomic classification fully defined by topology	v2.3.0	classification based on placement in class-level tree		d__Bacteria;p__Pseudomonadota;c__Gammaproteobacteria;o__GCA-2729495;f__GCA-2729495;g__GCA-2729495;s__GCA-2729495 SRP167671_co2_55	Species novelty	1986	class	0.16	0.47	TRUE	Strictly rare	Ethanol_fermentation_1,Sulfate_reduction_1,Lactate_fermentation_3,aerobic	Aerobic
SRP167671_co2_56	SRP167671_co2	metabat2	3234956	58	95435	263526	0.63	0.926	11	99.73	0.09	99.28	Gradient Boost (General Model)	CheckM2v1.0.2	1	1	1	17	Near complete	SRP167671_co2_56	d__Bacteria;p__Krumholzibacteriota;c__Krumholzibacteria;o__JACNKJ01;f__JACNKJ01;g__JACNKJ01;s__	0.92101	taxonomic classification defined by topology and ANI	v2.3.0	classification based on placement in class-level tree		d__Bacteria;p__Krumholzibacteriota;c__Krumholzibacteria;o__JACNKJ01;f__JACNKJ01;g__binchicken_b17;s__binchicken_b17 SRP167671_co2_56	Genus novelty	2797	phylum	0.69	0.32	TRUE	Rare and abundant	Nitrate_reduction_1,Se_reduction_2,Lactate_fermentation_3,Butanoate_fermentation_1,Se_reduction_3,Lactate_fermentation_1,Ethanol_fermentation_1,MHC	Nitrate
SRP167671_co2_57	SRP167671_co2	metabat2	3921395	32	192160	815997	0.6	0.916	11	89.01	0.13	88.36	Gradient Boost (General Model)	CheckM2v1.0.2	0	0	1	18	Medium quality	SRP167671_co2_57	d__Bacteria;p__Planctomycetota;c__UBA1135;o__UBA1135;f__GCA-002686595;g__GCA-2720975;s__	0.93785	taxonomic novelty determined using RED	v2.3.0	classification based on placement in class-level tree		d__Bacteria;p__Planctomycetota;c__UBA1135;o__UBA1135;f__GCA-002686595;g__binchicken_b2893;s__binchicken_b2893 SRP167671_co2_57	Genus novelty	3085	phylum	0.61	0.29	TRUE	Strictly moderate	Se_reduction_3,Sulfate_reduction_1,Nitrate_reduction_1,Nitrite_reduction_1,Lactate_fermentation_2,MHC,aerobic	Aerobic
SRP167671_co2_59	SRP167671_co2	metabat2	4150688	147	49281	182285	0.53	0.849	11	94.71	0.97	89.86	Gradient Boost (General Model)	CheckM2v1.0.2	0	0	0	15	Near complete	SRP167671_co2_59	d__Bacteria;p__Desulfobacterota;c__Desulfobacteria;o__Desulfobacterales;f__CAJINA01;g__CAJINA01;s__	0.95122	taxonomic novelty determined using RED	v2.3.0	classification based on placement in class-level tree		d__Bacteria;p__Desulfobacterota;c__Desulfobacteria;o__Desulfobacterales;f__CAJINA01;g__binchicken_b2540;s__binchicken_b2540 SRP167671_co2_59	Genus novelty	3691	genus	0.75	0.38	TRUE	Rare and abundant	Sulfate_reduction_1,Acetate_fermentation_2,Ethanol_fermentation_1,Nitrate_reduction_1,Nitrate_reduction_2,Acetate_fermentation_1,Sulfite_reduction_1,MHC	Nitrate
SRP167671_co2_64	SRP167671_co2	metabat2	2813708	272	17581	59943	0.35	0.921	11	84.45	2.84	70.25	Gradient Boost (General Model)	CheckM2v1.0.2	0	0	0	15	Medium quality	SRP167671_co2_64	d__Bacteria;p__Cloacimonadota;c__Cloacimonadia;o__Cloacimonadales;f__TCS61;g__Tenebribacter;s__	0.9808	taxonomic classification defined by topology and ANI	v2.3.0	classification based on placement in class-level tree	Genome not assigned to closest species as it falls outside its pre-defined ANI radius	d__Bacteria;p__Cloacimonadota;c__Cloacimonadia;o__Cloacimonadales;f__TCS61;g__Tenebribacter;s__Tenebribacter SRP167671_co2_64	Species novelty	2658	family	0.18	0.22	TRUE	Conditionally rare	Lactate_fermentation_5,Nitrite_reduction_2,Nitrite_reduction_1,Acetate_fermentation_1,Butanoate_fermentation_1,Se_reduction_2,MHC	Nitrite
SRP167671_co2_73	SRP167671_co2	metabat2	2675762	424	8269	38642	0.64	0.932	11	90.62	1.28	84.22	Gradient Boost (General Model)	CheckM2v1.0.2	0	0	0	18	Near complete	SRP167671_co2_73	d__Bacteria;p__Planctomycetota;c__Phycisphaerae;o__Phycisphaerales;f__SM1A02;g__UBA12567;s__	0.9773	taxonomic classification fully defined by topology	v2.3.0	classification based on placement in class-level tree		d__Bacteria;p__Planctomycetota;c__Phycisphaerae;o__Phycisphaerales;f__SM1A02;g__UBA12567;s__UBA12567 SRP167671_co2_73	Species novelty	2605	phylum	0.57	0.32	TRUE	Strictly moderate	Nitrate_reduction_1,Se_reduction_3,Nitrate_reduction_2,Sulfate_reduction_1,Acetate_fermentation_1,MHC,aerobic	Aerobic
SRP167671_co2_78	SRP167671_co2	metabat2	1055516	206	7049	19735	0.42	0.915	11	73.11	2.3	61.61	Gradient Boost (General Model)	CheckM2v1.0.2	0	0	0	16	Medium quality	SRP167671_co2_78	d__Bacteria;p__Patescibacteria;c__Gracilibacteria;o__UBA1369;f__JABINC01;g__JABINC01;s__	0.9013	taxonomic classification fully defined by topology	v2.3.0	classification based on placement in class-level tree		d__Bacteria;p__Patescibacteria;c__Gracilibacteria;o__UBA1369;f__JABINC01;g__binchicken_b7419;s__binchicken_b7419 SRP167671_co2_78	Genus novelty	1122	phylum	0.24	0.28	TRUE	Conditionally rare	Lactate_fermentation_1,Acetate_fermentation_2	Fermentation
SRP167671_co2_82	SRP167671_co2	metabat2	1914993	207	14293	61863	0.61	0.9	11	78.26	0.48	75.86	Gradient Boost (General Model)	CheckM2v1.0.2	0	0	0	18	Medium quality	SRP167671_co2_82	d__Bacteria;p__Pseudomonadota;c__Alphaproteobacteria;o__UBA11136;f__UBA11136;g__UBA11136;s__UBA11136 sp016776635		ani_screen	v2.3.0	classification based on ANI only			Not Novel	1941	class	0.11	0.53	TRUE
SRP167671_co2_83	SRP167671_co2	metabat2	1447934	332	5296	20114	0.31	0.929	11	76.12	1.81	67.07	Gradient Boost (General Model)	CheckM2v1.0.2	0	0	0	13	Medium quality	SRP167671_co2_83	d__Bacteria;p__Chlamydiota;c__Chlamydiia;o__Chlamydiales;f__SM23-39;g__;s__	0.77864	taxonomic novelty determined using RED	v2.3.0	classification based on placement in class-level tree		d__Bacteria;p__Chlamydiota;c__Chlamydiia;o__Chlamydiales;f__SM23-39;g__binchicken_b6632;s__binchicken_b6632 SRP167671_co2_83	Genus novelty	1712	phylum	0.2	0.33	FALSE	Conditionally rare	Acetate_fermentation_1,Nitrate_reduction_2	Nitrate
SRP167671_co2_84	SRP167671_co2	metabat2	3927782	321	23083	86658	0.36	0.912	11	93.82	2.41	81.77	Gradient Boost (General Model)	CheckM2v1.0.2	1	0	0	19	Near complete	SRP167671_co2_84	d__Bacteria;p__Bacteroidota;c__Bacteroidia;o__Bacteroidales;f__B18-G4;g__;s__	0.85459	taxonomic novelty determined using RED	v2.3.0	classification based on placement in class-level tree		d__Bacteria;p__Bacteroidota;c__Bacteroidia;o__Bacteroidales;f__B18-G4;g__binchicken_b4279;s__binchicken_b4279 SRP167671_co2_84	Genus novelty	3398	phylum	0.09	0.43	TRUE	Conditionally rare	Acetate_fermentation_1,Butanoate_fermentation_1,Sulfate_reduction_2,Nitrate_reduction_2,Propionate_fermentation_1,Sulfate_reduction_3,MHC	Nitrate
SRP167671_co2_85	SRP167671_co2	metabat2	800783	92	12705	35400	0.35	0.885	11	97.91	3.31	81.36	Gradient Boost (General Model)	CheckM2v1.0.2	1	2	1	18	High quality	SRP167671_co1_190	d__Bacteria;p__Patescibacteria;c__ABY1;o__UBA2591;f__UBA6264;g__;s__	0.83431	taxonomic classification fully defined by topology	v2.3.0	classification based on placement in class-level tree			Not Novel	820	kingdom	0.09	0.51	FALSE
SRP167671_co2_87	SRP167671_co2	metabat2	2630395	264	16602	66600	0.32	0.905	11	90.44	0.48	88.04	Neural Network (Specific Model)	CheckM2v1.0.2	0	0	0	15	Near complete	SRP167671_co2_87	d__Bacteria;p__Campylobacterota;c__Campylobacteria;o__Campylobacterales;f__Arcobacteraceae;g__Arcobacter_A;s__	0.9621	taxonomic classification defined by topology and ANI	v2.3.0	classification based on placement in class-level tree		d__Bacteria;p__Campylobacterota;c__Campylobacteria;o__Campylobacterales;f__Arcobacteraceae;g__binchicken_b2961;s__binchicken_b2961 SRP167671_co2_87	Genus novelty	2722	class	0.02	0.78	FALSE	Strictly moderate	Sulfate_reduction_3,Acetate_fermentation_1,Nitrite_reduction_1,Sulfate_reduction_2,Acetate_fermentation_2,Nitrite_reduction_4,Nitrate_reduction_2,MHC	Nitrate
SRP167671_co2_89	SRP167671_co2	metabat2	2200464	448	6147	44260	0.71	0.925	11	74.23	1.44	67.03	Gradient Boost (General Model)	CheckM2v1.0.2	0	0	0	14	Medium quality	SRP077602_co4_48	d__Bacteria;p__Actinomycetota;c__Acidimicrobiia;o__Acidimicrobiales;f__MedAcidi-G1;g__S20-B6;s__S20-B6 sp002346745		ani_screen	v2.3.0	classification based on ANI only			Not Novel	2504	phylum	0.04	0.78	TRUE
SRP167671_co2_91	SRP167671_co2	metabat2	1302323	57	41571	83776	0.44	0.934	11	91.41	0.49	88.96	Neural Network (Specific Model)	CheckM2v1.0.2	0	0	0	10	Near complete	SRP167671_co2_91	d__Bacteria;p__Pseudomonadota;c__Gammaproteobacteria;o__PS1;f__Thioglobaceae;g__Thioglobus_B;s__	0.93292	taxonomic novelty determined using RED	v2.3.0	classification based on placement in class-level tree		d__Bacteria;p__Pseudomonadota;c__Gammaproteobacteria;o__PS1;f__Thioglobaceae;g__binchicken_b325;s__binchicken_b325 SRP167671_co2_91	Genus novelty	1397	kingdom	0	0.71	TRUE	Conditionally rare	Nitrate_reduction_1,Nitrite_reduction_1,Lactate_fermentation_5,Sulfite_reduction_1,Sulfate_reduction_1	Nitrate
SRP167671_co2_97	SRP167671_co2	metabat	4465194	46	199076	354003	0.53	0.914	11	93.53	3.23	77.38	Gradient Boost (General Model)	CheckM2v1.0.2	0	0	0	15	Near complete	SRP167671_co2_97	d__Bacteria;p__Pseudomonadota;c__Alphaproteobacteria;o__Rhodospirillales_A;f__JABHCV01;g__JADHSW01;s__	0.93738	taxonomic novelty determined using RED	v2.3.0	classification based on placement in class-level tree		d__Bacteria;p__Pseudomonadota;c__Alphaproteobacteria;o__Rhodospirillales_A;f__JABHCV01;g__binchicken_b5087;s__binchicken_b5087 SRP167671_co2_97	Genus novelty	4266	order	0.4	0.45	TRUE	Strictly moderate	Acetate_fermentation_2,Lactate_fermentation_3,Butanoate_fermentation_1,Se_reduction_3,Acetate_fermentation_1,Sulfite_reduction_1,Lactate_fermentation_2,Sulfate_reduction_2,Nitrite_reduction_4,Lactate_fermentation_5,Sulfate_reduction_1,Nitrate_reduction_2,MHC	Nitrate
SRP167671_co2_99	SRP167671_co2	metabat	3806962	115	60742	168708	0.56	0.9	11	100	0.55	97.25	Gradient Boost (General Model)	CheckM2v1.0.2	0	1	0	18	Near complete	SRP167671_co2_99	d__Bacteria;p__Pseudomonadota;c__Alphaproteobacteria;o__Rhodobacterales;f__Rhodobacteraceae;g__UBA5972;s__	0.93465	taxonomic classification fully defined by topology	v2.3.0	classification based on placement in class-level tree		d__Bacteria;p__Pseudomonadota;c__Alphaproteobacteria;o__Rhodobacterales;f__Rhodobacteraceae;g__binchicken_b633;s__binchicken_b633 SRP167671_co2_99	Genus novelty	3775	order	0.08	0.58	TRUE	Conditionally rare	Nitrite_reduction_1,Butanoate_fermentation_1,Sulfate_reduction_1,Sulfite_reduction_1,Lactate_fermentation_3,Lactate_fermentation_2,Nitrate_reduction_1,MHC,aerobic	Aerobic
SRP167671_co3_100	SRP167671_co3	semibin	1432775	66	42886	250438	0.49	0.948	11	88.03	0.77	84.18	Gradient Boost (General Model)	CheckM2v1.0.2	1	1	0	19	Medium quality	SRP167671_co4_118	d__Archaea;p__Altiarchaeota;c__Altiarchaeia;o__IMC4;f__QMZM01;g__WALD01;s__	0.95327	taxonomic classification defined by topology and ANI	v2.3.0				Not Novel	1554	kingdom	0.27	0.42	TRUE
SRP167671_co3_101	SRP167671_co3	semibin	1850594	34	114044	226420	0.41	0.908	11	96.88	0.05	96.63	Gradient Boost (General Model)	CheckM2v1.0.2	0	0	0	18	Near complete	SRP167671_co1_128	d__Bacteria;p__Omnitrophota;c__Koll11;o__JABMRG01;f__JABMRG01;g__JAUVHV01;s__	0.92051	taxonomic novelty determined using RED	v2.3.0	classification based on placement in class-level tree			Not Novel	1650	family	0.08	0.33	TRUE
SRP167671_co3_103	SRP167671_co3	semibin	4932440	102	72841	211809	0.53	0.85	11	96.52	3.24	80.32	Gradient Boost (General Model)	CheckM2v1.0.2	0	0	0	16	Near complete	SRP167671_co2_59	d__Bacteria;p__Desulfobacterota;c__Desulfobacteria;o__Desulfobacterales;f__CAJINA01;g__CAJINA01;s__	0.9506	taxonomic novelty determined using RED	v2.3.0	classification based on placement in class-level tree			Not Novel	4279	class	0.03	0.5	TRUE
SRP167671_co3_106	SRP167671_co3	vamb	2315866	222	16623	60233	0.48	0.889	11	90.38	2.15	79.63	Neural Network (Specific Model)	CheckM2v1.0.2	0	0	0	17	Near complete	SRP167671_co3_106	d__Bacteria;p__Pseudomonadota;c__Gammaproteobacteria;o__Thiomicrospirales;f__Thiomicrospiraceae;g__Thiomicrorhabdus;s__	0.95667	taxonomic classification fully defined by topology	v2.3.0	classification based on placement in class-level tree		d__Bacteria;p__Pseudomonadota;c__Gammaproteobacteria;o__Thiomicrospirales;f__Thiomicrospiraceae;g__binchicken_b4663;s__binchicken_b4663 SRP167671_co3_106	Genus novelty	2278	genus	0.09	0.65	TRUE	Conditionally rare	Lactate_fermentation_5,Nitrite_reduction_1,aerobic	Aerobic
SRP167671_co3_107	SRP167671_co3	vamb	2840924	122	33019	147054	0.47	0.898	11	90.84	0.05	90.59	Gradient Boost (General Model)	CheckM2v1.0.2	1	0	0	17	Near complete	SRP167671_co2_198	d__Bacteria;p__Marinisomatota;c__Marinisomatia;o__Marinisomatales;f__TCS56;g__TCS56;s__	0.86537	taxonomic novelty determined using RED	v2.3.0	classification based on placement in class-level tree			Not Novel	2487	order	0.08	0.41	TRUE
SRP167671_co3_109	SRP167671_co3	vamb	4867753	155	46960	177247	0.33	0.879	11	98.39	1.06	93.09	Gradient Boost (General Model)	CheckM2v1.0.2	0	1	0	19	Near complete	SRP167671_co1_176	d__Bacteria;p__Bacteroidota;c__Bacteroidia;o__Bacteroidales;f__JAEINX01;g__JAEINX01;s__	0.95706	taxonomic classification defined by topology and ANI	v2.3.0	classification based on placement in class-level tree			Not Novel	3848	phylum	0.07	0.45	TRUE
SRP167671_co3_11	SRP167671_co3	metabat2	4752574	578	11833	51722	0.53	0.884	11	83.07	2.97	68.22	Gradient Boost (General Model)	CheckM2v1.0.2	0	0	0	12	Medium quality	SRP167671_co1_84	d__Bacteria;p__Desulfobacterota;c__Desulfobacteria;o__Desulfobacterales;f__CAJINA01;g__CAJINA01;s__	0.9323	taxonomic novelty determined using RED	v2.3.0	classification based on placement in class-level tree			Not Novel	4491	class	0.04	0.49	TRUE
SRP167671_co3_110	SRP167671_co3	vamb	914267	122	9654	29233	0.58	0.926	11	83.02	0.03	82.87	Gradient Boost (General Model)	CheckM2v1.0.2	0	0	0	18	Medium quality	SRP167671_co1_172	d__Bacteria;p__Chloroflexota;c__Dehalococcoidia;o__Dehalococcoidales;f__E44-bin46;g__E44-bin46;s__	0.9414	taxonomic classification fully defined by topology	v2.3.0	classification based on placement in class-level tree			Not Novel	1066	phylum	0.15	0.53	TRUE
SRP167671_co3_15	SRP167671_co3	metabat2	1232792	31	73839	135652	0.4	0.941	11	93.32	4.4	71.32	Gradient Boost (General Model)	CheckM2v1.0.2	1	0	0	17	Near complete	SRP167671_co1_67	d__Bacteria;p__Omnitrophota;c__Koll11;o__Duberdicusellales;f__4484-171;g__Susulua;s__	0.89016	taxonomic novelty determined using RED	v2.3.0	classification based on placement in class-level tree			Not Novel	1261	order	0.04	0.44	TRUE
SRP167671_co3_2	SRP167671_co3	metabat2	4583425	988	5857	49643	0.41	0.889	11	79.74	2.07	69.39	Neural Network (Specific Model)	CheckM2v1.0.2	1	0	0	12	Medium quality	SRP167671_co1_168	d__Bacteria;p__Pseudomonadota;c__Gammaproteobacteria;o__Enterobacterales;f__Alteromonadaceae;g__Pseudoalteromonas;s__Pseudoalteromonas gelatinilytica		ani_screen	v2.3.0	classification based on ANI only			Not Novel	4897	family	0.04	0.79	FALSE
SRP167671_co3_20	SRP167671_co3	metabat2	4901455	702	9765	48182	0.51	0.906	11	77.86	2.71	64.31	Gradient Boost (General Model)	CheckM2v1.0.2	0	0	0	13	Medium quality	SRP167671_co2_274	d__Bacteria;p__Chloroflexota;c__Anaerolineae;o__Anaerolineales;f__UBA11858;g__NIOZ-UU35;s__	0.9714	taxonomic classification fully defined by topology	v2.3.0	classification based on placement in class-level tree			Not Novel	4722	phylum	0.2	0.45	TRUE
SRP167671_co3_34	SRP167671_co3	metabat2	5084195	1650	3359	18386	0.38	0.898	11	69.61	2.61	56.56	Gradient Boost (General Model)	CheckM2v1.0.2	1	1	0	15	Medium quality	SRP167671_co1_154	d__Bacteria;p__Bacteroidota;c__Bacteroidia;o__Bacteroidales;f__M50B96;g__JAIOYV01;s__	0.90179	taxonomic novelty determined using RED	v2.3.0	classification based on placement in class-level tree			Not Novel	5204	phylum	0.12	0.42	FALSE
SRP167671_co3_48	SRP167671_co3	metabat	3957827	731	7038	30686	0.45	0.864	11	78.14	4.84	53.94	Neural Network (Specific Model)	CheckM2v1.0.2	0	0	0	8	Medium quality	binchicken_co65_168	d__Bacteria;p__Pseudomonadota;c__Gammaproteobacteria;o__Enterobacterales;f__Alteromonadaceae;g__Alteromonas;s__Alteromonas macleodii		ani_screen	v2.3.0	classification based on ANI only			Not Novel	3715	kingdom	0	0.94	TRUE
SRP167671_co3_50	SRP167671_co3	metabat	3296481	594	7179	32654	0.66	0.914	11	90.15	0.97	85.3	Gradient Boost (General Model)	CheckM2v1.0.2	0	0	0	16	Near complete	SRP167671_co1_189	d__Bacteria;p__Actinomycetota;c__Acidimicrobiia;o__UBA5794;f__UBA11373;g__;s__	0.80916	taxonomic novelty determined using RED	v2.3.0	classification based on placement in class-level tree			Not Novel	3705	genus	0.11	0.25	FALSE
SRP167671_co3_51	SRP167671_co3	metabat	2866417	767	4139	13065	0.47	0.903	11	68.69	0.27	67.34	Gradient Boost (General Model)	CheckM2v1.0.2	0	0	0	13	Medium quality	SRP167671_co1_135	d__Bacteria;p__Planctomycetota;c__Phycisphaerae;o__Sedimentisphaerales;f__Anaerohalosphaeraceae;g__4572-13;s__	0.94111	taxonomic classification fully defined by topology	v2.3.0	classification based on placement in class-level tree			Not Novel	3064	family	0.45	0.38	TRUE
SRP167671_co3_52	SRP167671_co3	metabat	2644552	189	19920	81924	0.45	0.881	11	96.35	1.25	90.1	Gradient Boost (General Model)	CheckM2v1.0.2	1	0	0	19	Near complete	SRP167671_co4_63	d__Bacteria;p__Marinisomatota;c__Marinisomatia;o__Marinisomatales;f__UBA2128;g__;s__	0.89575	taxonomic novelty determined using RED	v2.3.0	classification based on placement in class-level tree			Not Novel	2538	genus	0.11	0.25	TRUE
SRP167671_co3_53	SRP167671_co3	metabat	2574553	244	17633	68143	0.4	0.859	11	86.68	0.26	85.38	Gradient Boost (General Model)	CheckM2v1.0.2	1	0	0	17	Medium quality	SRP167671_co3_53	d__Bacteria;p__Marinisomatota;c__Marinisomatia;o__Marinisomatales;f__SCKK01;g__JACNLN01;s__JACNLN01 sp014381485		ani_screen	v2.3.0	classification based on ANI only			Not Novel	2445	class	0.32	0.33	TRUE
SRP167671_co3_56	SRP167671_co3	metabat	1565203	384	4670	13702	0.51	0.889	11	75.2	0.43	73.05	Neural Network (Specific Model)	CheckM2v1.0.2	0	0	0	17	Medium quality	SRP167671_co2_223	d__Bacteria;p__Bacteroidota;c__Chlorobiia;o__Chlorobiales;f__Chlorobiaceae;g__Chlorobium_A;s__	0.92532	taxonomic classification fully defined by topology	v2.3.0	classification based on placement in class-level tree			Not Novel	1796	phylum	0.03	0.68	TRUE
SRP167671_co3_58	SRP167671_co3	metabat	10524691	499	38073	174698	0.64	0.908	11	93.17	2.79	79.22	Gradient Boost (General Model)	CheckM2v1.0.2	0	0	0	17	Near complete	SRP167671_co1_107	d__Bacteria;p__Verrucomicrobiota;c__Lentisphaeria;o__Oligosphaerales;f__JABHEG01;g__;s__	0.74944	taxonomic novelty determined using RED	v2.3.0	classification based on placement in class-level tree			Not Novel	7369	order	0.6	0.2	TRUE
SRP167671_co3_6	SRP167671_co3	metabat2	3817448	384	19928	71391	0.5	0.898	11	90.61	2.35	78.86	Gradient Boost (General Model)	CheckM2v1.0.2	0	0	0	16	Near complete	SRP167671_co4_58	d__Bacteria;p__Desulfobacterota;c__DSM-4660;o__Desulfatiglandales;f__Desulfatiglandaceae;g__NaphS2;s__	0.96544	taxonomic classification defined by topology and ANI	v2.3.0	classification based on placement in class-level tree			Not Novel	3767	family	0.24	0.44	TRUE
SRP167671_co3_60	SRP167671_co3	metabat	1158669	249	5980	18172	0.4	0.828	11	79.43	2.49	66.98	Gradient Boost (General Model)	CheckM2v1.0.2	1	0	0	18	Medium quality	SRP167671_co1_182	d__Bacteria;p__Patescibacteria;c__Paceibacteria;o__Moranbacterales;f__DUUL01;g__;s__	0.7386	taxonomic novelty determined using RED	v2.3.0	classification based on placement in class-level tree			Not Novel	1336	phylum	0.4	0.31	TRUE
SRP167671_co3_61	SRP167671_co3	metabat	986526	172	7855	26788	0.61	0.905	11	83.29	1.63	75.14	Gradient Boost (General Model)	CheckM2v1.0.2	1	0	0	18	Medium quality	SRP167671_co1_122	d__Bacteria;p__Chloroflexota;c__Dehalococcoidia;o__Dehalococcoidales;f__E44-bin46;g__E44-bin46;s__	0.93655	taxonomic classification fully defined by topology	v2.3.0	classification based on placement in class-level tree			Not Novel	1163	phylum	0.16	0.54	TRUE
SRP167671_co3_63	SRP167671_co3	metabat	5799110	778	11146	47380	0.39	0.89	11	91.6	5.65	63.35	Gradient Boost (General Model)	CheckM2v1.0.2	1	0	0	18	Medium quality	SRP167671_co1_178	d__Bacteria;p__Bacteroidota;c__Bacteroidia;o__Bacteroidales;f__JAIOZK01;g__;s__	0.83845	taxonomic novelty determined using RED	v2.3.0	classification based on placement in class-level tree			Not Novel	5224	phylum	0.13	0.41	TRUE
SRP167671_co3_72	SRP167671_co3	metabat	1284069	364	4082	13995	0.58	0.951	11	65.39	1.47	58.04	Gradient Boost (General Model)	CheckM2v1.0.2	1	0	0	10	Medium quality	SRP167671_co1_127	d__Bacteria;p__Omnitrophota;c__Koll11;o__1-14-0-20-64-10;f__1-14-0-20-64-10;g__;s__	0.78006	taxonomic classification fully defined by topology	v2.3.0	classification based on placement in class-level tree			Not Novel	1503	order	0.15	0.26	TRUE
SRP167671_co3_78	SRP167671_co3	metabat	743445	115	9498	31017	0.33	0.912	11	88.19	3.81	69.14	Gradient Boost (General Model)	CheckM2v1.0.2	1	0	0	19	Medium quality	SRP167671_co1_111	d__Bacteria;p__Patescibacteria;c__ABY1;o__BM507;f__UBA12465;g__;s__	0.8576	taxonomic novelty determined using RED	v2.3.0	classification based on placement in class-level tree			Not Novel	854	phylum	0.08	0.45	FALSE
SRP167671_co3_79	SRP167671_co3	metabat	610452	166	4354	15288	0.33	0.88	11	67.95	0.19	67	Gradient Boost (General Model)	CheckM2v1.0.2	1	1	0	16	Medium quality	SRP167671_co1_37	d__Archaea;p__Nanoarchaeota;c__Nanoarchaeia;o__Pacearchaeales;f__GW2011-AR1;g__BS150m-G67;s__	0.91018	taxonomic novelty determined using RED	v2.3.0				Not Novel	906	kingdom	0.3	0.4	TRUE
SRP167671_co3_8	SRP167671_co3	metabat2	477773	164	2868	26722	0.35	0.899	11	61.49	1.57	53.64	Gradient Boost (General Model)	CheckM2v1.0.2	1	1	0	10	Medium quality	SRP167671_co1_190	d__Bacteria;p__Patescibacteria;c__ABY1;o__UBA2591;f__UBA6264;g__;s__	0.8311	taxonomic classification fully defined by topology	v2.3.0	classification based on placement in class-level tree			Not Novel	622	phylum	0.48	0.4	TRUE
SRP167671_co3_85	SRP167671_co3	semibin	4183709	87	91630	158698	0.48	0.867	11	95.71	3.07	80.36	Gradient Boost (General Model)	CheckM2v1.0.2	1	1	1	20	High quality	SRP167671_co1_170	d__Bacteria;p__Marinisomatota;c__Marinisomatia;o__SCGC-AAA003-L08;f__JACNLC01;g__;s__	0.77815	taxonomic novelty determined using RED	v2.3.0	classification based on placement in class-level tree			Not Novel	3130	family	0.34	0.21	TRUE
SRP167671_co3_87	SRP167671_co3	semibin	914707	12	115513	157953	0.44	0.87	11	69.62	1.09	64.17	Gradient Boost (General Model)	CheckM2v1.0.2	0	0	0	20	Medium quality	SRP167671_co3_87								Not Novel	1029	kingdom	0	0.14	TRUE
SRP167671_co3_94	SRP167671_co3	semibin	3738240	35	316886	828908	0.44	0.914	11	93.22	2.3	81.72	Gradient Boost (General Model)	CheckM2v1.0.2	1	0	0	19	Near complete	SRP167671_co4_21	d__Bacteria;p__Marinisomatota;c__Marinisomatia;o__Marinisomatales;f__TCS56;g__JABMQW01;s__	0.93083	taxonomic novelty determined using RED	v2.3.0	classification based on placement in class-level tree			Not Novel	3148	order	0.1	0.36	TRUE
SRP167671_co3_96	SRP167671_co3	semibin	1581427	9	598929	762369	0.39	0.923	11	94.76	0.06	94.46	Gradient Boost (General Model)	CheckM2v1.0.2	1	0	0	19	Near complete	SRP167671_co3_96	d__Bacteria;p__Omnitrophota;c__Koll11;o__Duberdicusellales;f__4484-171;g__Susulua;s__	0.91687	taxonomic novelty determined using RED	v2.3.0	classification based on placement in class-level tree		d__Bacteria;p__Omnitrophota;c__Koll11;o__Duberdicusellales;f__4484-171;g__SPIRE_b7822;s__SPIRE_b7822 SRP167671_co3_96	Species novelty	1432	phylum	0.1	0.43	TRUE	Rare and abundant	Sulfate_reduction_1,Sulfate_reduction_2,Acetate_fermentation_1,Acetate_fermentation_2,Lactate_fermentation_3,Nitrite_reduction_1	Nitrite
SRP167671_co3_97	SRP167671_co3	semibin	796612	148	5580	41451	0.34	0.919	11	75	0.35	73.25	Gradient Boost (General Model)	CheckM2v1.0.2	0	1	0	14	Medium quality	SRP167671_co1_22	d__Bacteria;p__Elusimicrobiota;c__Elusimicrobia;o__Elusimicrobiales;f__Elusimicrobiaceae;g__JABHZW01;s__	0.95043	taxonomic novelty determined using RED	v2.3.0	classification based on placement in class-level tree			Not Novel	929	phylum	0.16	0.38	TRUE
SRP167671_co3_98	SRP167671_co3	semibin	2763377	18	313363	485603	0.39	0.931	11	96.18	0.22	95.08	Gradient Boost (General Model)	CheckM2v1.0.2	1	1	0	19	Near complete	SRP167671_co1_138	d__Bacteria;p__Cloacimonadota;c__Cloacimonadia;o__JGIOTU-2;f__JGIOTU-2;g__Celaenobacter;s__	0.96621	taxonomic classification defined by topology and ANI	v2.3.0	classification based on placement in class-level tree			Not Novel	2304	order	0.04	0.52	TRUE
SRP167671_co4_102	SRP167671_co4	semibin	3452554	442	9271	57068	0.45	0.853	11	73.19	1.6	65.19	Neural Network (Specific Model)	CheckM2v1.0.2	0	0	0	11	Medium quality	binchicken_co65_168	d__Bacteria;p__Pseudomonadota;c__Gammaproteobacteria;o__Enterobacterales;f__Alteromonadaceae;g__Alteromonas;s__Alteromonas macleodii		ani_screen	v2.3.0	classification based on ANI only			Not Novel	3192	kingdom	0	0.92	TRUE
SRP167671_co4_103	SRP167671_co4	semibin	948559	99	13616	44062	0.61	0.867	11	79.46	0.27	78.11	Gradient Boost (General Model)	CheckM2v1.0.2	0	0	0	17	Medium quality	SRP167671_co1_122	d__Bacteria;p__Chloroflexota;c__Dehalococcoidia;o__Dehalococcoidales;f__E44-bin46;g__E44-bin46;s__	0.93806	taxonomic classification fully defined by topology	v2.3.0	classification based on placement in class-level tree			Not Novel	1081	phylum	0.16	0.54	TRUE
SRP167671_co4_108	SRP167671_co4	semibin	2090193	482	4377	20895	0.45	0.939	11	57.44	0.61	54.39	Gradient Boost (General Model)	CheckM2v1.0.2	0	0	0	10	Medium quality	SRP167671_co1_161	d__Bacteria;p__Acidobacteriota;c__Aminicenantia;o__Aminicenantales;f__Aminicenantaceae;g__JAUWVG01;s__	0.95523	taxonomic novelty determined using RED	v2.3.0	classification based on placement in class-level tree			Not Novel	2110	genus	0.03	0.38	FALSE
SRP167671_co4_110	SRP167671_co4	semibin	4683752	126	47673	210139	0.53	0.848	11	95.24	2.31	83.69	Gradient Boost (General Model)	CheckM2v1.0.2	1	0	0	14	Near complete	SRP167671_co2_59	d__Bacteria;p__Desulfobacterota;c__Desulfobacteria;o__Desulfobacterales;f__CAJINA01;g__CAJINA01;s__	0.95019	taxonomic novelty determined using RED	v2.3.0	classification based on placement in class-level tree			Not Novel	4123	class	0.03	0.5	TRUE
SRP167671_co4_111	SRP167671_co4	vamb	3425197	76	71121	394331	0.66	0.915	11	98.16	1.51	90.61	Gradient Boost (General Model)	CheckM2v1.0.2	1	1	1	18	High quality	SRP167671_co1_189	d__Bacteria;p__Actinomycetota;c__Acidimicrobiia;o__UBA5794;f__UBA11373;g__;s__	0.79049	taxonomic novelty determined using RED	v2.3.0	classification based on placement in class-level tree			Not Novel	3373	family	0.19	0.29	TRUE
SRP167671_co4_114	SRP167671_co4	vamb	924317	38	32778	84093	0.58	0.921	11	76	0.61	72.95	Neural Network (Specific Model)	CheckM2v1.0.2	0	0	0	16	Medium quality	SRP167671_co1_172	d__Bacteria;p__Chloroflexota;c__Dehalococcoidia;o__Dehalococcoidales;f__E44-bin46;g__E44-bin46;s__	0.94289	taxonomic classification fully defined by topology	v2.3.0	classification based on placement in class-level tree			Not Novel	966	phylum	0.16	0.53	TRUE
SRP167671_co4_115	SRP167671_co4	vamb	1031894	31	41805	111652	0.4	0.944	11	88.45	0.27	87.1	Gradient Boost (General Model)	CheckM2v1.0.2	0	0	0	17	Medium quality	SRP167671_co1_67	d__Bacteria;p__Omnitrophota;c__Koll11;o__Duberdicusellales;f__4484-171;g__Susulua;s__	0.89061	taxonomic novelty determined using RED	v2.3.0	classification based on placement in class-level tree			Not Novel	1074	order	0.03	0.45	TRUE
SRP167671_co4_117	SRP167671_co4	vamb	3376131	568	7662	30963	0.51	0.868	11	82.29	1.45	75.04	Gradient Boost (General Model)	CheckM2v1.0.2	0	0	0	10	Medium quality	SRP167671_co1_177	d__Bacteria;p__Electryoneota;c__JABMRZ01;o__JABMRZ01;f__JABMRZ01;g__;s__	0.74582	taxonomic novelty determined using RED	v2.3.0	classification based on placement in class-level tree			Not Novel	2832	class	0.8	0.27	TRUE
SRP167671_co4_118	SRP167671_co4	vamb	1166103	27	64742	180097	0.49	0.954	11	84.97	0.35	83.22	Gradient Boost (General Model)	CheckM2v1.0.2	1	0	0	18	Medium quality	SRP167671_co4_118	d__Archaea;p__Altiarchaeota;c__Altiarchaeia;o__IMC4;f__QMZM01;g__WALD01;s__	0.95362	taxonomic classification defined by topology and ANI	v2.3.0		Genome not assigned to closest species as it falls outside its pre-defined ANI radius	d__Archaea;p__Altiarchaeota;c__Altiarchaeia;o__IMC4;f__QMZM01;g__WALD01;s__WALD01 SRP167671_co4_118	Species novelty	1260	kingdom	0.23	0.45	TRUE	Rare and abundant	Acetate_fermentation_1,Sulfate_reduction_1,Lactate_fermentation_5	Sulfate
SRP167671_co4_119	SRP167671_co4	vamb	2664574	221	20316	112075	0.4	0.859	11	88.14	3.92	68.54	Gradient Boost (General Model)	CheckM2v1.0.2	1	0	1	17	Medium quality	SRP167671_co3_53	d__Bacteria;p__Marinisomatota;c__Marinisomatia;o__Marinisomatales;f__SCKK01;g__JACNLN01;s__JACNLN01 sp014381485		ani_screen	v2.3.0	classification based on ANI only			Not Novel	2520	order	0.22	0.28	TRUE
SRP167671_co4_15	SRP167671_co4	metabat2	5791125	1185	6208	76840	0.34	0.892	11	91.85	4	71.85	Gradient Boost (General Model)	CheckM2v1.0.2	2	0	0	15	Near complete	SRP167671_co1_176	d__Bacteria;p__Bacteroidota;c__Bacteroidia;o__Bacteroidales;f__JAEINX01;g__JAEINX01;s__	0.95682	taxonomic classification defined by topology and ANI	v2.3.0	classification based on placement in class-level tree			Not Novel	4838	phylum	0.12	0.43	TRUE
SRP167671_co4_17	SRP167671_co4	metabat2	2957504	170	26221	134114	0.47	0.901	11	92.8	0.1	92.3	Gradient Boost (General Model)	CheckM2v1.0.2	1	0	0	16	Near complete	SRP167671_co2_198	d__Bacteria;p__Marinisomatota;c__Marinisomatia;o__Marinisomatales;f__TCS56;g__TCS56;s__	0.86458	taxonomic novelty determined using RED	v2.3.0	classification based on placement in class-level tree			Not Novel	2626	order	0.05	0.4	TRUE
SRP167671_co4_21	SRP167671_co4	metabat2	3674047	54	142501	430775	0.44	0.912	11	92.67	0.02	92.57	Gradient Boost (General Model)	CheckM2v1.0.2	1	0	0	18	Near complete	SRP167671_co4_21	d__Bacteria;p__Marinisomatota;c__Marinisomatia;o__Marinisomatales;f__TCS56;g__JABMQW01;s__	0.93002	taxonomic novelty determined using RED	v2.3.0	classification based on placement in class-level tree		d__Bacteria;p__Marinisomatota;c__Marinisomatia;o__Marinisomatales;f__TCS56;g__binchicken_b1825;s__binchicken_b1825 SRP167671_co4_21	Genus novelty	3073	order	0.09	0.36	TRUE	Conditionally abundant	Butanoate_fermentation_1,Se_reduction_2,Ethanol_fermentation_1,Sulfate_reduction_1,Sulfate_reduction_3,Acetate_fermentation_1,MHC	Selenate
SRP167671_co4_26	SRP167671_co4	metabat2	7711746	498	27176	105532	0.59	0.897	11	93.1	8.23	51.95	Gradient Boost (General Model)	CheckM2v1.0.2	0	0	0	19	Medium quality	SRP167671_co1_184	d__Bacteria;p__Chloroflexota;c__Anaerolineae;o__VGOG01;f__VGOG01;g__VGOG01;s__	0.92565	taxonomic classification defined by topology and ANI	v2.3.0	classification based on placement in class-level tree			Not Novel	6410	phylum	0.44	0.38	TRUE
SRP167671_co4_35	SRP167671_co4	metabat2	1315195	377	4181	15597	0.49	0.893	11	76.76	1.95	67.01	Gradient Boost (General Model)	CheckM2v1.0.2	0	0	0	15	Medium quality	SRP167671_co2_164	d__Bacteria;p__Patescibacteria;c__ABY1;o__SG8-24;f__GWF2-40-263;g__UM-FILTER-50-9;s__	0.91567	taxonomic classification fully defined by topology	v2.3.0	classification based on placement in class-level tree			Not Novel	1556	order	0.17	0.28	FALSE
SRP167671_co4_40	SRP167671_co4	metabat2	573121	223	2555	8981	0.35	0.925	11	61.19	0.17	60.34	Gradient Boost (General Model)	CheckM2v1.0.2	1	0	0	7	Medium quality	SRP167671_co1_22	d__Bacteria;p__Elusimicrobiota;c__Elusimicrobia;o__Elusimicrobiales;f__Elusimicrobiaceae;g__JABHZW01;s__	0.95098	taxonomic novelty determined using RED	v2.3.0	classification based on placement in class-level tree			Not Novel	681	phylum	0.15	0.42	TRUE
SRP167671_co4_41	SRP167671_co4	metabat2	9617344	575	33891	196531	0.69	0.941	11	90.48	6.86	56.18	Gradient Boost (General Model)	CheckM2v1.0.2	1	0	0	18	Medium quality	SRP167671_co1_47	d__Bacteria;p__Myxococcota;c__UBA796;o__UBA9615;f__;g__;s__	0.66338	taxonomic novelty determined using RED	v2.3.0	classification based on placement in class-level tree			Not Novel	7918	phylum	0.35	0.26	TRUE
SRP167671_co4_42	SRP167671_co4	metabat2	570547	204	2952	13455	0.49	0.943	11	50.68	0.06	50.38	Gradient Boost (General Model)	CheckM2v1.0.2	0	0	0	7	Medium quality	SRP167671_co1_121	d__Bacteria;p__Patescibacteria;c__Gracilibacteria;o__UBA1369;f__UBA12473;g__JABJMC01;s__	0.84799	taxonomic novelty determined using RED	v2.3.0	classification based on placement in class-level tree			Not Novel	680	phylum	0.07	0.42	TRUE
SRP167671_co4_44	SRP167671_co4	metabat2	910763	308	3168	12472	0.59	0.923	11	63.36	0.71	59.81	Neural Network (Specific Model)	CheckM2v1.0.2	0	0	0	11	Medium quality	SRP167671_co1_118	d__Bacteria;p__Chloroflexota;c__Dehalococcoidia;o__Dehalococcoidales;f__W111;g__W111;s__	0.88929	taxonomic novelty determined using RED	v2.3.0	classification based on placement in class-level tree			Not Novel	1151	phylum	0.15	0.58	TRUE
SRP167671_co4_47	SRP167671_co4	metabat2	1573494	23	145827	308526	0.39	0.937	11	94.57	0.07	94.22	Gradient Boost (General Model)	CheckM2v1.0.2	1	0	1	19	Near complete	SRP167671_co3_96	d__Bacteria;p__Omnitrophota;c__Koll11;o__Duberdicusellales;f__4484-171;g__Susulua;s__	0.91687	taxonomic novelty determined using RED	v2.3.0	classification based on placement in class-level tree			Not Novel	1452	phylum	0.1	0.43	TRUE
SRP167671_co4_5	SRP167671_co4	metabat2	4753434	600	10701	43506	0.5	0.901	11	88.86	1.66	80.56	Gradient Boost (General Model)	CheckM2v1.0.2	0	0	0	17	Medium quality	SRP167671_co2_274	d__Bacteria;p__Chloroflexota;c__Anaerolineae;o__Anaerolineales;f__UBA11858;g__NIOZ-UU35;s__	0.97165	taxonomic classification fully defined by topology	v2.3.0	classification based on placement in class-level tree			Not Novel	4467	phylum	0.19	0.45	TRUE
SRP167671_co4_54	SRP167671_co4	metabat2	5159458	585	12625	68830	0.39	0.895	11	92.08	2.39	80.13	Gradient Boost (General Model)	CheckM2v1.0.2	0	0	0	13	Near complete	SRP167671_co1_178	d__Bacteria;p__Bacteroidota;c__Bacteroidia;o__Bacteroidales;f__JAIOZK01;g__;s__	0.83619	taxonomic novelty determined using RED	v2.3.0	classification based on placement in class-level tree			Not Novel	4297	phylum	0.1	0.43	TRUE
SRP167671_co4_58	SRP167671_co4	metabat	3786071	283	25927	110269	0.5	0.9	11	87.91	0.5	85.41	Gradient Boost (General Model)	CheckM2v1.0.2	1	0	1	16	Medium quality	SRP167671_co4_58	d__Bacteria;p__Desulfobacterota;c__DSM-4660;o__Desulfatiglandales;f__Desulfatiglandaceae;g__NaphS2;s__	0.9765	taxonomic classification defined by topology and ANI	v2.3.0	classification based on placement in class-level tree		d__Bacteria;p__Desulfobacterota;c__DSM-4660;o__Desulfatiglandales;f__Desulfatiglandaceae;g__NaphS2;s__NaphS2 SRP167671_co4_58	Species novelty	3669	family	0.25	0.45	TRUE	Rare and abundant	Sulfite_reduction_1,Nitrate_reduction_1,Sulfate_reduction_1,Nitrite_reduction_1,MHC	Nitrate
SRP167671_co4_59	SRP167671_co4	metabat	3783596	76	87263	216738	0.48	0.868	11	90.08	0.08	89.68	Gradient Boost (General Model)	CheckM2v1.0.2	1	0	1	20	Near complete	SRP167671_co1_170	d__Bacteria;p__Marinisomatota;c__Marinisomatia;o__SCGC-AAA003-L08;f__JACNLC01;g__;s__	0.78107	taxonomic novelty determined using RED	v2.3.0	classification based on placement in class-level tree			Not Novel	2863	family	0.33	0.21	TRUE
SRP167671_co4_60	SRP167671_co4	metabat	9294737	1099	13208	53159	0.62	0.887	11	91.25	5.42	64.15	Gradient Boost (General Model)	CheckM2v1.0.2	1	1	0	18	Medium quality	SRP167671_co1_171	d__Bacteria;p__Planctomycetota;c__Planctomycetia;o__Pirellulales;f__Thermoguttaceae;g__JABMRP01;s__	0.98207	taxonomic classification defined by topology and ANI	v2.3.0	classification based on placement in class-level tree	Genome not assigned to closest species as it falls outside its pre-defined ANI radius		Not Novel	7149	order	0.11	0.25	TRUE
SRP167671_co4_63	SRP167671_co4	metabat	2572680	242	15883	91018	0.46	0.887	11	97.45	0.33	95.8	Gradient Boost (General Model)	CheckM2v1.0.2	1	0	1	17	Near complete	SRP167671_co4_63	d__Bacteria;p__Marinisomatota;c__Marinisomatia;o__Marinisomatales;f__UBA2128;g__;s__	0.89475	taxonomic novelty determined using RED	v2.3.0	classification based on placement in class-level tree		d__Bacteria;p__Marinisomatota;c__Marinisomatia;o__Marinisomatales;f__UBA2128;g__binchicken_b988;s__binchicken_b988 SRP167671_co4_63	Genus novelty	2428	order	0.14	0.27	TRUE	Strictly moderate	Nitrate_reduction_2,Sulfate_reduction_1,Sulfate_reduction_2,Se_reduction_2,Ethanol_fermentation_1,Acetate_fermentation_1,MHC	Nitrate
SRP167671_co4_64	SRP167671_co4	metabat	2465292	694	3969	15039	0.48	0.911	11	67.58	2.16	56.78	Neural Network (Specific Model)	CheckM2v1.0.2	0	0	0	13	Medium quality	SRP167671_co1_135	d__Bacteria;p__Planctomycetota;c__Phycisphaerae;o__Sedimentisphaerales;f__Anaerohalosphaeraceae;g__4572-13;s__	0.9425	taxonomic classification fully defined by topology	v2.3.0	classification based on placement in class-level tree			Not Novel	2485	phylum	0.22	0.5	TRUE
SRP167671_co4_65	SRP167671_co4	metabat	1811818	324	6959	28816	0.51	0.887	11	88.13	1.83	78.98	Neural Network (Specific Model)	CheckM2v1.0.2	0	0	0	16	Medium quality	SRP167671_co2_223	d__Bacteria;p__Bacteroidota;c__Chlorobiia;o__Chlorobiales;f__Chlorobiaceae;g__Chlorobium_A;s__	0.92602	taxonomic classification fully defined by topology	v2.3.0	classification based on placement in class-level tree			Not Novel	1895	genus	0.14	0.65	TRUE
SRP167671_co4_66	SRP167671_co4	metabat	1703636	318	6338	21997	0.58	0.955	11	78.96	0.25	77.71	Gradient Boost (General Model)	CheckM2v1.0.2	1	0	0	17	Medium quality	SRP167671_co1_127	d__Bacteria;p__Omnitrophota;c__Koll11;o__1-14-0-20-64-10;f__1-14-0-20-64-10;g__;s__	0.78365	taxonomic classification fully defined by topology	v2.3.0	classification based on placement in class-level tree			Not Novel	1740	family	0.13	0.27	TRUE
SRP167671_co4_75	SRP167671_co4	metabat	4743129	595	11400	54454	0.67	0.901	11	91.67	3.79	72.72	Neural Network (Specific Model)	CheckM2v1.0.2	1	0	0	15	Near complete	SRP167671_co1_145	d__Bacteria;p__Pseudomonadota;c__Alphaproteobacteria;o__Rhodobacterales;f__Rhodobacteraceae;g__Allosediminivita;s__	0.99723	taxonomic classification defined by topology and ANI	v2.3.0	classification based on placement in class-level tree	Genome not assigned to closest species as it falls outside its pre-defined ANI radius		Not Novel	4765	order	0.04	0.7	TRUE
SRP167671_co4_8	SRP167671_co4	metabat2	1133878	263	5350	34102	0.49	0.897	11	80.61	0.92	76.01	Gradient Boost (General Model)	CheckM2v1.0.2	1	0	0	14	Medium quality	SRP167671_co1_183	d__Bacteria;p__Chloroflexota;c__Dehalococcoidia;o__Dehalococcoidales;f__DAOVUZ01;g__DAOVUZ01;s__	0.95438	taxonomic classification defined by topology and ANI	v2.3.0	classification based on placement in class-level tree	Genome not assigned to closest species as it falls outside its pre-defined ANI radius		Not Novel	1373	phylum	0.19	0.52	TRUE
SRP167671_co4_82	SRP167671_co4	metabat	8995880	2141	5044	24942	0.69	0.935	11	71.82	2.79	57.87	Gradient Boost (General Model)	CheckM2v1.0.2	0	0	0	15	Medium quality	SRP167671_co1_110	d__Bacteria;p__Myxococcota;c__UBA796;o__UBA796;f__JAFGLY01;g__CALDOK01;s__	0.9294	taxonomic classification defined by topology and ANI	v2.3.0	classification based on placement in class-level tree			Not Novel	8830	class	0.45	0.17	TRUE
SRP167671_co4_83	SRP167671_co4	metabat	485669	163	3296	8739	0.34	0.925	11	74.61	0.69	71.16	Gradient Boost (General Model)	CheckM2v1.0.2	0	0	0	15	Medium quality	SRP167671_co1_111	d__Bacteria;p__Patescibacteria;c__ABY1;o__BM507;f__UBA12465;g__;s__	0.85792	taxonomic novelty determined using RED	v2.3.0	classification based on placement in class-level tree			Not Novel	562	phylum	0.06	0.49	TRUE
SRP167671_co4_86	SRP167671_co4	semibin	2759512	25	249961	579894	0.39	0.929	11	96.48	0.32	94.88	Gradient Boost (General Model)	CheckM2v1.0.2	1	1	0	19	Near complete	SRP167671_co1_138	d__Bacteria;p__Cloacimonadota;c__Cloacimonadia;o__JGIOTU-2;f__JGIOTU-2;g__Celaenobacter;s__	0.96621	taxonomic classification defined by topology and ANI	v2.3.0	classification based on placement in class-level tree			Not Novel	2310	order	0.04	0.52	TRUE
SRP167671_co4_92	SRP167671_co4	semibin	2705082	114	39391	157078	0.65	0.924	11	95.31	1.05	90.06	Neural Network (Specific Model)	CheckM2v1.0.2	0	0	0	19	Near complete	SRP167671_co1_180	d__Bacteria;p__Pseudomonadota;c__Alphaproteobacteria;o__Sphingomonadales;f__Sphingomonadaceae;g__Qipengyuania;s__Qipengyuania flava		ani_screen	v2.3.0	classification based on ANI only			Not Novel	2658	kingdom	0	0.96	TRUE
SRP167671_co4_95	SRP167671_co4	semibin	1769197	53	50604	153286	0.41	0.915	11	96.6	0.22	95.5	Gradient Boost (General Model)	CheckM2v1.0.2	0	0	0	18	Near complete	SRP167671_co1_128	d__Bacteria;p__Omnitrophota;c__Koll11;o__JABMRG01;f__JABMRG01;g__JAUVHV01;s__	0.92084	taxonomic novelty determined using RED	v2.3.0	classification based on placement in class-level tree			Not Novel	1586	family	0.08	0.33	TRUE
SRP170004_co1_105	SRP170004_co1	metabat2	3715019	439	13394	42013	0.39	0.889	11	95.89	4.3	74.39	Gradient Boost (General Model)	CheckM2v1.0.2	1	0	0	17	Near complete	SRP170004_co1_105	d__Bacteria;p__Pseudomonadota;c__Gammaproteobacteria;o__Berkiellales;f__Berkiellaceae;g__Berkiella;s__	0.92414	taxonomic classification fully defined by topology	v2.3.0	classification based on placement in class-level tree		d__Bacteria;p__Pseudomonadota;c__Gammaproteobacteria;o__Berkiellales;f__Berkiellaceae;g__binchicken_b5535;s__binchicken_b5535 SRP170004_co1_105	Genus novelty	3956	class	0.04	0.46	TRUE	Strictly rare	Lactate_fermentation_4,Acetate_fermentation_1,Ethanol_fermentation_1,Lactate_fermentation_5,aerobic	Aerobic
SRP170004_co1_109	SRP170004_co1	metabat2	419327	68	7323	23728	0.39	0.861	11	82.17	0.04	81.97	Gradient Boost (General Model)	CheckM2v1.0.2	1	0	0	13	Medium quality	SRP300315_co1_17	d__Bacteria;p__Patescibacteria;c__Paceibacteria;o__UBA9973;f__W02-35-19;g__;s__	0.86128	taxonomic novelty determined using RED	v2.3.0	classification based on placement in class-level tree			Not Novel	445	kingdom	0	0.63	TRUE
SRP170004_co1_11	SRP170004_co1	metabat2	1585787	65	48000	121975	0.41	0.919	11	97.19	0.43	95.04	Gradient Boost (General Model)	CheckM2v1.0.2	0	0	0	19	Near complete	SRP170004_co1_11	d__Bacteria;p__Pseudomonadota;c__Gammaproteobacteria;o__Berkiellales;f__Berkiellaceae;g__;s__	0.75363	taxonomic novelty determined using RED	v2.3.0	classification based on placement in class-level tree		d__Bacteria;p__Pseudomonadota;c__Gammaproteobacteria;o__Berkiellales;f__binchicken_b172;g__binchicken_b1202;s__binchicken_b1202 SRP170004_co1_11	Family novelty	1534	class	0.18	0.37	TRUE	Strictly rare	aerobic	Aerobic
SRP170004_co1_110	SRP170004_co1	metabat2	477908	147	3618	10512	0.37	0.89	11	61.41	0.51	58.86	Gradient Boost (General Model)	CheckM2v1.0.2	0	0	0	7	Medium quality	SRP285395_co1_416	d__Bacteria;p__Patescibacteria;c__Saccharimonadia;o__Saccharimonadales;f__;g__;s__	0.74726	taxonomic novelty determined using RED	v2.3.0	classification based on placement in class-level tree			Not Novel	649	order	0.03	0.35	TRUE
SRP170004_co1_111	SRP170004_co1	metabat2	890592	117	12543	31516	0.39	0.868	4	81.03	3.14	65.33	Gradient Boost (General Model)	CheckM2v1.0.2	0	0	0	9	Medium quality	SRP170004_co1_111	d__Bacteria;p__Patescibacteria;c__JAEDAM01;o__Absconditabacterales;f__Absconditicoccaceae;g__CAJBLF01;s__	0.97015	taxonomic classification fully defined by topology	v2.3.0	classification based on placement in class-level tree		d__Bacteria;p__Patescibacteria;c__JAEDAM01;o__Absconditabacterales;f__Absconditicoccaceae;g__CAJBLF01;s__CAJBLF01 SRP170004_co1_111	Species novelty	1956	kingdom	0.03	0.36	TRUE	Conditionally rare	Acetate_fermentation_2	Fermentation
SRP170004_co1_119	SRP170004_co1	metabat2	1251104	165	15348	42830	0.43	0.913	11	97.57	4.82	73.47	Gradient Boost (General Model)	CheckM2v1.0.2	0	0	1	20	Near complete	SRP170004_co1_119	d__Bacteria;p__Patescibacteria;c__Microgenomatia;o__UBA1400;f__RBG-16-45-19;g__SZUA-360;s__	0.85061	taxonomic novelty determined using RED	v2.3.0	classification based on placement in class-level tree		d__Bacteria;p__Patescibacteria;c__Microgenomatia;o__UBA1400;f__RBG-16-45-19;g__binchicken_b5678;s__binchicken_b5678 SRP170004_co1_119	Genus novelty	1447	phylum	0.49	0.35	TRUE	Strictly rare	Acetate_fermentation_1	Fermentation
SRP170004_co1_12	SRP170004_co1	metabat2	1038395	43	59686	113439	0.43	0.91	4	92.45	1.41	85.4	Gradient Boost (General Model)	CheckM2v1.0.2	1	0	1	20	Near complete	SRP170004_co1_12	d__Bacteria;p__Patescibacteria;c__JAEDAM01;o__BD1-5;f__UBA2023;g__JAGOMW01;s__	0.92055	taxonomic novelty determined using RED	v2.3.0	classification based on placement in class-level tree		d__Bacteria;p__Patescibacteria;c__JAEDAM01;o__BD1-5;f__UBA2023;g__binchicken_b1134;s__binchicken_b1134 SRP170004_co1_12	Genus novelty	1972	class	0.31	0.23	TRUE	Strictly rare	aerobic	Aerobic
SRP170004_co1_120	SRP170004_co1	metabat2	3999987	789	6935	36399	0.6	0.895	11	84.08	1.43	76.93	Gradient Boost (General Model)	CheckM2v1.0.2	0	0	0	13	Medium quality	SRP170004_co1_120	d__Bacteria;p__Pseudomonadota;c__Gammaproteobacteria;o__Burkholderiales;f__Casimicrobiaceae;g__Casimicrobium;s__	0.94566	taxonomic classification fully defined by topology	v2.3.0	classification based on placement in class-level tree		d__Bacteria;p__Pseudomonadota;c__Gammaproteobacteria;o__Burkholderiales;f__Casimicrobiaceae;g__Casimicrobium;s__Casimicrobium SRP170004_co1_120	Species novelty	4368	class	0.18	0.52	TRUE	Conditionally rare	Propionate_fermentation_1,Nitrite_reduction_4,Sulfate_reduction_3,Se_reduction_3,Ethanol_fermentation_1,Lactate_fermentation_3,Lactate_fermentation_5,Propionate_fermentation_2,Lactate_fermentation_1,Nitrate_reduction_1,Lactate_fermentation_4,MHC,aerobic	Aerobic
SRP170004_co1_13	SRP170004_co1	metabat2	3623744	120	46937	178965	0.45	0.899	11	93.91	0.01	93.86	Gradient Boost (General Model)	CheckM2v1.0.2	0	1	0	15	Near complete	SRP170004_co1_13	d__Bacteria;p__Bacteroidota;c__Bacteroidia;o__Chitinophagales;f__Chitinophagaceae;g__UBA3961;s__	0.93716	taxonomic classification fully defined by topology	v2.3.0	classification based on placement in class-level tree		d__Bacteria;p__Bacteroidota;c__Bacteroidia;o__Chitinophagales;f__Chitinophagaceae;g__UBA3961;s__UBA3961 SRP170004_co1_13	Species novelty	3102	family	0.27	0.57	TRUE	Conditionally rare	Acetate_fermentation_1,Lactate_fermentation_5,MHC,aerobic	Aerobic
SRP170004_co1_133	SRP170004_co1	metabat2	770925	175	5563	16448	0.44	0.91	11	70.71	3.6	52.71	Gradient Boost (General Model)	CheckM2v1.0.2	1	0	0	12	Medium quality	SRP170004_co1_133	d__Bacteria;p__Patescibacteria;c__Saccharimonadia;o__Saccharimonadales;f__JAGQNJ01;g__;s__	0.81866	taxonomic classification fully defined by topology	v2.3.0	classification based on placement in class-level tree		d__Bacteria;p__Patescibacteria;c__Saccharimonadia;o__Saccharimonadales;f__JAGQNJ01;g__binchicken_b8601;s__binchicken_b8601 SRP170004_co1_133	Genus novelty	993	order	0.03	0.31	TRUE	Strictly rare	aerobic	Aerobic
SRP170004_co1_139	SRP170004_co1	metabat2	570777	88	10736	28240	0.43	0.864	11	92.44	0.76	88.64	Gradient Boost (General Model)	CheckM2v1.0.2	0	0	0	15	Near complete	SRP300315_co1_63	d__Bacteria;p__Patescibacteria;c__Paceibacteria;o__UBA9973;f__W02-35-19;g__;s__	0.87503	taxonomic novelty determined using RED	v2.3.0	classification based on placement in class-level tree			Not Novel	649	phylum	0.25	0.48	TRUE
SRP170004_co1_14	SRP170004_co1	metabat2	655713	45	21788	78585	0.32	0.87	11	90.99	0.02	90.89	Gradient Boost (General Model)	CheckM2v1.0.2	0	0	1	18	Near complete	SRP170004_co1_14	d__Bacteria;p__Patescibacteria;c__Paceibacteria;o__UBA9973;f__UBA9973;g__UBA9973;s__	0.95297	taxonomic classification fully defined by topology	v2.3.0	classification based on placement in class-level tree		d__Bacteria;p__Patescibacteria;c__Paceibacteria;o__UBA9973;f__UBA9973;g__UBA9973;s__UBA9973 SRP170004_co1_14	Species novelty	663	class	0.19	0.46	TRUE	Conditionally rare	Lactate_fermentation_5,aerobic	Aerobic
SRP170004_co1_144	SRP170004_co1	metabat2	1185626	8	305427	326014	0.46	0.941	11	98.39	0.85	94.14	Gradient Boost (General Model)	CheckM2v1.0.2	0	0	0	19	Near complete	SRP170004_co1_144	d__Bacteria;p__Patescibacteria;c__Microgenomatia;o__UBA1400;f__UBA12028;g__JACOVC01;s__	0.88759	taxonomic novelty determined using RED	v2.3.0	classification based on placement in class-level tree		d__Bacteria;p__Patescibacteria;c__Microgenomatia;o__UBA1400;f__UBA12028;g__binchicken_b1432;s__binchicken_b1432 SRP170004_co1_144	Genus novelty	1261	phylum	0.61	0.31	TRUE	Conditionally rare	Lactate_fermentation_1,aerobic	Aerobic
SRP170004_co1_145	SRP170004_co1	metabat2	2147436	85	47558	174101	0.34	0.908	11	98.92	0.13	98.27	Gradient Boost (General Model)	CheckM2v1.0.2	1	0	0	17	Near complete	SRP170004_co1_145	d__Bacteria;p__Pseudomonadota;c__Gammaproteobacteria;o__JAGOUU01;f__JAGOUU01;g__JAGOUU01;s__	0.90851	taxonomic novelty determined using RED	v2.3.0	classification based on placement in class-level tree		d__Bacteria;p__Pseudomonadota;c__Gammaproteobacteria;o__JAGOUU01;f__JAGOUU01;g__binchicken_b390;s__binchicken_b390 SRP170004_co1_145	Genus novelty	2036	phylum	0.05	0.38	TRUE	Conditionally rare	aerobic	Aerobic
SRP170004_co1_148	SRP170004_co1	metabat2	1132626	65	27949	62248	0.44	0.885	11	95.15	0.3	93.65	Gradient Boost (General Model)	CheckM2v1.0.2	1	1	0	16	Near complete	SRP170004_co1_148	d__Bacteria;p__Dependentiae;c__Babeliae;o__Babeliales;f__Vermiphilaceae;g__JAFEAZ01;s__	0.99256	taxonomic classification defined by topology and ANI	v2.3.0	classification based on placement in class-level tree	Genome not assigned to closest species as it falls outside its pre-defined ANI radius	d__Bacteria;p__Dependentiae;c__Babeliae;o__Babeliales;f__Vermiphilaceae;g__JAFEAZ01;s__JAFEAZ01 SRP170004_co1_148	Species novelty	1215	phylum	0.19	0.32	TRUE	Strictly rare	Lactate_fermentation_1,Nitrite_reduction_1,aerobic	Aerobic
SRP170004_co1_152	SRP170004_co1	metabat2	975667	66	28763	107372	0.41	0.908	11	96.72	0.17	95.87	Gradient Boost (General Model)	CheckM2v1.0.2	1	1	0	18	Near complete	SRP170004_co1_152	d__Bacteria;p__Patescibacteria;c__Saccharimonadia;o__Saccharimonadales;f__JACQNP01;g__JAGQNP01;s__	0.88775	taxonomic novelty determined using RED	v2.3.0	classification based on placement in class-level tree		d__Bacteria;p__Patescibacteria;c__Saccharimonadia;o__Saccharimonadales;f__JACQNP01;g__binchicken_b592;s__binchicken_b592 SRP170004_co1_152	Genus novelty	1103	order	0.08	0.32	TRUE	Conditionally rare	Lactate_fermentation_5,aerobic	Aerobic
SRP170004_co1_153	SRP170004_co1	metabat2	3768477	409	14243	56030	0.65	0.882	11	81.36	0.79	77.41	Neural Network (Specific Model)	CheckM2v1.0.2	0	0	0	18	Medium quality	ERP119705_co5_38	d__Bacteria;p__Pseudomonadota;c__Alphaproteobacteria;o__Sphingomonadales;f__Sphingomonadaceae;g__Sphingobium;s__Sphingobium yanoikuyae_A		ani_screen	v2.3.0	classification based on ANI only			Not Novel	3820	kingdom	0	0.95	TRUE
SRP170004_co1_155	SRP170004_co1	metabat2	905033	175	6394	22261	0.53	0.913	11	81.92	3.04	66.72	Gradient Boost (General Model)	CheckM2v1.0.2	0	0	0	9	Medium quality	SRP278252_co1_442	d__Bacteria;p__Patescibacteria;c__ABY1;o__SG8-24;f__2-12-FULL-60-25;g__JAGOUY01;s__	0.94443	taxonomic novelty determined using RED	v2.3.0	classification based on placement in class-level tree			Not Novel	1048	phylum	0.28	0.32	TRUE
SRP170004_co1_157	SRP170004_co1	metabat2	2009769	631	3405	10496	0.43	0.885	11	70.08	3.45	52.83	Gradient Boost (General Model)	CheckM2v1.0.2	0	1	0	6	Medium quality	SRP170004_co1_157	d__Bacteria;p__Pseudomonadota;c__Gammaproteobacteria;o__Burkholderiales;f__Burkholderiaceae;g__Solimicrobium;s__	0.93419	taxonomic classification fully defined by topology	v2.3.0	classification based on placement in class-level tree		d__Bacteria;p__Pseudomonadota;c__Gammaproteobacteria;o__Burkholderiales;f__Burkholderiaceae;g__Solimicrobium;s__Solimicrobium SRP170004_co1_157	Species novelty	2608	phylum	0.03	0.51	FALSE	Strictly rare	Lactate_fermentation_3,Acetate_fermentation_2,Butanoate_fermentation_1,MHC,aerobic	Aerobic
SRP170004_co1_164	SRP170004_co1	metabat2	928638	69	19697	88299	0.35	0.896	11	90.24	1.94	80.54	Gradient Boost (General Model)	CheckM2v1.0.2	0	1	1	19	Near complete	SRP170004_co1_164	d__Bacteria;p__Patescibacteria;c__Microgenomatia;o__Levybacterales;f__UBA12049;g__2-01-FULL-39-10-A;s__	0.95829	taxonomic classification defined by topology and ANI	v2.3.0	classification based on placement in class-level tree		d__Bacteria;p__Patescibacteria;c__Microgenomatia;o__Levybacterales;f__UBA12049;g__2-01-FULL-39-10-A;s__2-01-FULL-39-10-A SRP170004_co1_164	Species novelty	1017	genus	0.13	0.45	TRUE	Conditionally rare	Acetate_fermentation_1,aerobic	Aerobic
SRP170004_co1_166	SRP170004_co1	metabat2	713761	76	14347	32449	0.53	0.917	11	88.68	0.44	86.48	Neural Network (Specific Model)	CheckM2v1.0.2	1	0	0	16	Medium quality	SRP170004_co1_166	d__Bacteria;p__Patescibacteria;c__Saccharimonadia;o__Saccharimonadales;f__Saccharimonadaceae;g__Saccharimonas;s__	0.94002	taxonomic classification fully defined by topology	v2.3.0	classification based on placement in class-level tree		d__Bacteria;p__Patescibacteria;c__Saccharimonadia;o__Saccharimonadales;f__Saccharimonadaceae;g__Saccharimonas;s__Saccharimonas SRP170004_co1_166	Species novelty	790	phylum	0.05	0.51	TRUE	Rare and abundant	Acetate_fermentation_2	Fermentation
SRP170004_co1_170	SRP170004_co1	metabat2	436336	151	3034	9709	0.35	0.89	11	62.52	0.06	62.22	Gradient Boost (General Model)	CheckM2v1.0.2	0	0	0	7	Medium quality	SRP278252_co1_202	d__Bacteria;p__Patescibacteria;c__Paceibacteria;o__UBA9973;f__2-02-FULL-43-11;g__;s__	0.88061	taxonomic novelty determined using RED	v2.3.0	classification based on placement in class-level tree			Not Novel	606	phylum	0.35	0.4	TRUE
SRP170004_co1_174	SRP170004_co1	metabat2	940775	32	69868	136023	0.47	0.91	11	92.07	0.15	91.32	Gradient Boost (General Model)	CheckM2v1.0.2	0	2	0	20	Near complete	SRP170004_co1_174	d__Bacteria;p__Patescibacteria;c__Paceibacteria;o__UBA9973;f__UBA2100;g__;s__	0.80723	taxonomic classification fully defined by topology	v2.3.0	classification based on placement in class-level tree		d__Bacteria;p__Patescibacteria;c__Paceibacteria;o__UBA9973;f__SPIRE_b1073;g__binchicken_b642;s__binchicken_b642 SRP170004_co1_174	Genus novelty	1001	phylum	0.55	0.3	TRUE	Rare and abundant	aerobic	Aerobic
SRP170004_co1_176	SRP170004_co1	metabat2	891902	54	23843	78613	0.4	0.926	11	95.92	0.55	93.17	Gradient Boost (General Model)	CheckM2v1.0.2	0	0	2	18	Near complete	SRP170004_co1_176	d__Bacteria;p__Patescibacteria;c__Microgenomatia;o__GWA2-44-7;f__UBA8517;g__;s__	0.82956	taxonomic novelty determined using RED	v2.3.0	classification based on placement in class-level tree		d__Bacteria;p__Patescibacteria;c__Microgenomatia;o__GWA2-44-7;f__UBA8517;g__binchicken_b1672;s__binchicken_b1672 SRP170004_co1_176	Genus novelty	964	phylum	0.16	0.39	TRUE	Conditionally rare		Unknown
SRP170004_co1_177	SRP170004_co1	metabat2	2505244	310	11587	62280	0.65	0.887	11	81.26	2.73	67.61	Gradient Boost (General Model)	CheckM2v1.0.2	0	0	0	14	Medium quality	binchicken_co35_298	d__Bacteria;p__Pseudomonadota;c__Gammaproteobacteria;o__Burkholderiales;f__Burkholderiaceae;g__Brachymonas;s__Brachymonas denitrificans		ani_screen	v2.3.0	classification based on ANI only			Not Novel	2501	kingdom	0	0.95	TRUE
SRP170004_co1_185	SRP170004_co1	metabat2	701491	187	4316	12445	0.4	0.911	11	76.44	0.12	75.84	Gradient Boost (General Model)	CheckM2v1.0.2	0	0	2	17	Medium quality	SRP170004_co1_185	d__Bacteria;p__Patescibacteria;c__Microgenomatia;o__UBA12405;f__UBA12405;g__;s__	0.85447	taxonomic novelty determined using RED	v2.3.0	classification based on placement in class-level tree		d__Bacteria;p__Patescibacteria;c__Microgenomatia;o__UBA12405;f__UBA12405;g__binchicken_b5307;s__binchicken_b5307 SRP170004_co1_185	Genus novelty	999	class	0.22	0.29	TRUE	Strictly rare	aerobic	Aerobic
SRP170004_co1_190	SRP170004_co1	metabat2	602850	137	4961	39676	0.37	0.885	11	87.16	7.01	52.11	Gradient Boost (General Model)	CheckM2v1.0.2	1	0	3	14	Medium quality	SRP089250_co1_27	d__Bacteria;p__Patescibacteria;c__Paceibacteria;o__UBA6257;f__JAPLYJ01;g__;s__	0.69432	taxonomic novelty determined using RED	v2.3.0	classification based on placement in class-level tree			Not Novel	770	phylum	0.77	0.22	TRUE
SRP170004_co1_191	SRP170004_co1	metabat2	1292396	272	6040	18517	0.62	0.934	11	62.61	0.19	61.66	Neural Network (Specific Model)	CheckM2v1.0.2	0	0	0	11	Medium quality	SRP170004_co1_191	d__Bacteria;p__Actinomycetota;c__Actinomycetes;o__Actinomycetales;f__Microbacteriaceae;g__;s__	0.90127	taxonomic novelty determined using RED	v2.3.0	classification based on placement in class-level tree		d__Bacteria;p__Actinomycetota;c__Actinomycetes;o__Actinomycetales;f__Microbacteriaceae;g__SMAG_b131;s__SMAG_b131 SRP170004_co1_191	Species novelty	1587	family	0.04	0.56	TRUE	Conditionally rare	Acetate_fermentation_2,Lactate_fermentation_2,aerobic	Aerobic
SRP170004_co1_197	SRP170004_co1	metabat2	1589525	451	3919	13216	0.38	0.88	11	67.34	3.03	52.19	Gradient Boost (General Model)	CheckM2v1.0.2	0	0	0	14	Medium quality	SRP170004_co1_197	d__Bacteria;p__Bacteroidota;c__Bacteroidia;o__Sphingobacteriales;f__Sphingobacteriaceae;g__Daejeonella;s__Daejeonella sp938008555		ani_screen	v2.3.0	classification based on ANI only			Not Novel	1880	family	0.1	0.56	TRUE
SRP170004_co1_2	SRP170004_co1	metabat2	2181392	262	13108	49195	0.44	0.83	11	90.88	0.3	89.38	Neural Network (Specific Model)	CheckM2v1.0.2	0	0	0	16	Near complete	binchicken_co401_85	d__Bacteria;p__Pseudomonadota;c__Gammaproteobacteria;o__Pseudomonadales;f__Moraxellaceae;g__Moraxella_A;s__Moraxella_A sp902506215		ani_screen	v2.3.0	classification based on ANI only			Not Novel	1964	genus	0.04	0.88	FALSE
SRP170004_co1_20	SRP170004_co1	metabat2	816005	6	439997	439997	0.41	0.922	11	97.75	0.03	97.6	Gradient Boost (General Model)	CheckM2v1.0.2	1	2	2	19	High quality	SRP170004_co1_20	d__Bacteria;p__Patescibacteria;c__Microgenomatia;o__GWA2-44-7;f__UBA8517;g__;s__	0.74603	taxonomic classification fully defined by topology	v2.3.0	classification based on placement in class-level tree		d__Bacteria;p__Patescibacteria;c__Microgenomatia;o__GWA2-44-7;f__UBA8517;g__binchicken_b546;s__binchicken_b546 SRP170004_co1_20	Genus novelty	872	kingdom	0	0.5	TRUE	Conditionally rare	aerobic	Aerobic
SRP170004_co1_204	SRP170004_co1	metabat2	606997	45	24466	54718	0.42	0.932	11	65.29	0.05	65.04	Neural Network (Specific Model)	CheckM2v1.0.2	0	1	1	14	Medium quality	SRP170004_co1_204	d__Bacteria;p__Patescibacteria;c__Microgenomatia;o__UBA1406;f__GWC2-37-13;g__JAKBEU01;s__	0.99341	taxonomic classification defined by topology and ANI	v2.3.0	classification based on placement in class-level tree	Genome not assigned to closest species as it falls outside its pre-defined ANI radius	d__Bacteria;p__Patescibacteria;c__Microgenomatia;o__UBA1406;f__GWC2-37-13;g__JAKBEU01;s__JAKBEU01 SRP170004_co1_204	Species novelty	630	phylum	0.06	0.45	TRUE	Conditionally rare	Sulfate_reduction_3,Sulfate_reduction_1,Acetate_fermentation_1	Sulfate
SRP170004_co1_21	SRP170004_co1	metabat2	1398205	96	28699	121818	0.4	0.911	11	92.47	3.17	76.62	Gradient Boost (General Model)	CheckM2v1.0.2	1	0	1	18	Near complete	SRP170004_co1_21	d__Bacteria;p__Patescibacteria;c__Microgenomatia;o__Levybacterales;f__UBA12049;g__JACDET01;s__	0.92833	taxonomic classification fully defined by topology	v2.3.0	classification based on placement in class-level tree		d__Bacteria;p__Patescibacteria;c__Microgenomatia;o__Levybacterales;f__UBA12049;g__binchicken_b5203;s__binchicken_b5203 SRP170004_co1_21	Genus novelty	1481	phylum	0.4	0.36	TRUE	Conditionally rare	Acetate_fermentation_1,Lactate_fermentation_5,aerobic	Aerobic
SRP170004_co1_210	SRP170004_co1	metabat2	533934	144	4241	15702	0.38	0.895	11	61	0.85	56.75	Gradient Boost (General Model)	CheckM2v1.0.2	0	0	0	12	Medium quality	SRP170004_co1_210	d__Bacteria;p__Patescibacteria;c__Microgenomatia;o__GWA2-44-7;f__UBA8517;g__;s__	0.79468	taxonomic novelty determined using RED	v2.3.0	classification based on placement in class-level tree		d__Bacteria;p__Patescibacteria;c__Microgenomatia;o__GWA2-44-7;f__UBA8517;g__binchicken_b8042;s__binchicken_b8042 SRP170004_co1_210	Genus novelty	731	phylum	0.06	0.43	TRUE	Strictly rare		Unknown
SRP170004_co1_214	SRP170004_co1	metabat2	2051052	415	6212	22885	0.69	0.891	11	69.44	0.66	66.14	Neural Network (Specific Model)	CheckM2v1.0.2	1	0	0	15	Medium quality	SRP170004_co1_214	d__Bacteria;p__Pseudomonadota;c__Gammaproteobacteria;o__Xanthomonadales;f__Xanthomonadaceae;g__Lysobacter_G;s__	0.97911	taxonomic classification defined by topology and ANI	v2.3.0	classification based on placement in class-level tree	Genome not assigned to closest species as it falls outside its pre-defined ANI radius		Not Novel	2348	class	0.03	0.68	TRUE
SRP170004_co1_215	SRP170004_co1	metabat2	1527263	205	29371	104012	0.45	0.877	11	81.47	4.7	57.97	Gradient Boost (General Model)	CheckM2v1.0.2	0	0	0	17	Medium quality	SRP219642_co5_59	d__Bacteria;p__Patescibacteria;c__Paceibacteria;o__UBA9973;f__UBA5272;g__UBA11704;s__	0.94225	taxonomic classification fully defined by topology	v2.3.0	classification based on placement in class-level tree			Not Novel	1825	class	0.74	0.26	TRUE
SRP170004_co1_217	SRP170004_co1	metabat2	1089952	346	3569	16823	0.37	0.875	11	79.72	5.53	52.07	Gradient Boost (General Model)	CheckM2v1.0.2	1	0	0	8	Medium quality	SRP170004_co1_217	d__Bacteria;p__Dependentiae;c__Babeliae;o__Babeliales;f__Vermiphilaceae;g__JAGVKD01;s__	0.84307	taxonomic novelty determined using RED	v2.3.0	classification based on placement in class-level tree	Genome has more than 10.8% of markers with multiple hits	d__Bacteria;p__Dependentiae;c__Babeliae;o__Babeliales;f__Vermiphilaceae;g__binchicken_b8699;s__binchicken_b8699 SRP170004_co1_217	Genus novelty	1431	phylum	0.21	0.32	TRUE	Conditionally rare	Lactate_fermentation_1,Nitrite_reduction_1	Nitrite
SRP170004_co1_220	SRP170004_co1	metabat2	914805	4	497494	497494	0.52	0.931	11	97.2	0.09	96.75	Gradient Boost (General Model)	CheckM2v1.0.2	1	1	1	20	High quality	SRP170004_co1_220	d__Bacteria;p__Patescibacteria;c__UBA1384;o__CAILIB01;f__CAILIB01;g__CALBLZ01;s__	0.85469	taxonomic novelty determined using RED	v2.3.0	classification based on placement in class-level tree		d__Bacteria;p__Patescibacteria;c__UBA1384;o__CAILIB01;f__CAILIB01;g__SPIRE_b660;s__SPIRE_b660 SRP170004_co1_220	Species novelty	918	kingdom	0	0.35	TRUE	Conditionally rare	aerobic	Aerobic
SRP170004_co1_221	SRP170004_co1	metabat2	937044	4	745960	745960	0.29	0.949	11	95.43	0.93	90.78	Gradient Boost (General Model)	CheckM2v1.0.2	1	0	0	19	Near complete	SRP170004_co1_221	d__Bacteria;p__Bdellovibrionota;c__Bacteriovoracia;o__;f__;g__;s__	0.57829	taxonomic novelty determined using RED	v2.3.0	classification based on placement in class-level tree		d__Bacteria;p__Bdellovibrionota;c__Bacteriovoracia;o__SPIRE_b71;f__binchicken_b353;g__binchicken_b2302;s__binchicken_b2302 SRP170004_co1_221	Family novelty	1016	phylum	0.17	0.27	TRUE	Conditionally rare	MHC,aerobic	Aerobic
SRP170004_co1_225	SRP170004_co1	metabat2	3594933	1079	3657	20003	0.69	0.881	11	65.06	1.47	57.71	Neural Network (Specific Model)	CheckM2v1.0.2	0	0	0	13	Medium quality	SRP170004_co1_225	d__Bacteria;p__Actinomycetota;c__Actinomycetes;o__Actinomycetales;f__Microbacteriaceae;g__Cnuibacter;s__	0.99313	taxonomic classification defined by topology and ANI	v2.3.0	classification based on placement in class-level tree		d__Bacteria;p__Actinomycetota;c__Actinomycetes;o__Actinomycetales;f__Microbacteriaceae;g__Cnuibacter;s__Cnuibacter SRP170004_co1_225	Species novelty	4624	order	0.05	0.68	FALSE	Conditionally rare	Ethanol_fermentation_1,Acetate_fermentation_2,Lactate_fermentation_2,aerobic	Aerobic
SRP170004_co1_226	SRP170004_co1	metabat2	4231387	329	21432	87521	0.63	0.894	11	89.69	3.13	74.04	Neural Network (Specific Model)	CheckM2v1.0.2	2	0	0	14	Medium quality	SRP170004_co1_226	d__Bacteria;p__Pseudomonadota;c__Gammaproteobacteria;o__Burkholderiales;f__Usitatibacteraceae;g__JAEUNB01;s__	0.94568	taxonomic novelty determined using RED	v2.3.0	classification based on placement in class-level tree		d__Bacteria;p__Pseudomonadota;c__Gammaproteobacteria;o__Burkholderiales;f__Usitatibacteraceae;g__JAEUNB01;s__JAEUNB01 SRP170004_co1_226	Species novelty	4062	genus	0.04	0.36	TRUE	Strictly rare	Acetate_fermentation_2,Nitrite_reduction_1,Propionate_fermentation_1,Nitrate_reduction_2,Propionate_fermentation_2,Sulfate_reduction_2,Sulfate_reduction_3,Nitrite_reduction_4,Lactate_fermentation_3,Acetate_fermentation_1,MHC,aerobic	Aerobic
SRP170004_co1_227	SRP170004_co1	metabat2	935136	97	22979	48248	0.3	0.908	11	92.01	0.09	91.56	Gradient Boost (General Model)	CheckM2v1.0.2	0	1	0	17	Near complete	SRP170004_co1_227	d__Bacteria;p__Patescibacteria;c__Microgenomatia;o__UBA1406;f__HO2-37-13b;g__;s__	0.74641	taxonomic classification fully defined by topology	v2.3.0	classification based on placement in class-level tree		d__Bacteria;p__Patescibacteria;c__Microgenomatia;o__UBA1406;f__SPIRE_b247;g__binchicken_b2112;s__binchicken_b2112 SRP170004_co1_227	Genus novelty	1013	class	0.25	0.35	TRUE	Conditionally rare	Lactate_fermentation_5	Fermentation
SRP170004_co1_231	SRP170004_co1	metabat2	1136933	36	54709	166339	0.4	0.914	11	91.98	1.01	86.93	Gradient Boost (General Model)	CheckM2v1.0.2	0	0	0	20	Near complete	SRP170004_co1_231	d__Bacteria;p__Patescibacteria;c__Microgenomatia;o__UBA12405;f__UBA12405;g__;s__	0.84529	taxonomic novelty determined using RED	v2.3.0	classification based on placement in class-level tree		d__Bacteria;p__Patescibacteria;c__Microgenomatia;o__UBA12405;f__UBA12405;g__GEM_b1320;s__GEM_b1320 SRP170004_co1_231	Species novelty	1329	order	0.37	0.24	TRUE	Conditionally rare	Lactate_fermentation_5,aerobic	Aerobic
SRP170004_co1_234	SRP170004_co1	metabat2	1089563	101	13683	47837	0.52	0.906	11	92.42	2.26	81.12	Gradient Boost (General Model)	CheckM2v1.0.2	0	0	0	13	Near complete	SRP170004_co1_234	d__Bacteria;p__Patescibacteria;c__ABY1;o__SG8-24;f__2-12-FULL-60-25;g__CAIKOH01;s__	0.96384	taxonomic classification fully defined by topology	v2.3.0	classification based on placement in class-level tree		d__Bacteria;p__Patescibacteria;c__ABY1;o__SG8-24;f__2-12-FULL-60-25;g__CAIKOH01;s__CAIKOH01 SRP170004_co1_234	Species novelty	1194	phylum	0.34	0.27	TRUE	Conditionally rare	aerobic	Aerobic
SRP170004_co1_235	SRP170004_co1	metabat2	573081	24	39857	151372	0.4	0.912	11	98.61	0.1	98.11	Gradient Boost (General Model)	CheckM2v1.0.2	0	0	0	17	Near complete	SRP170004_co1_235	d__Bacteria;p__Patescibacteria;c__Paceibacteria;o__UBA9973;f__UBA5272;g__JAUPVO01;s__	0.91393	taxonomic novelty determined using RED	v2.3.0	classification based on placement in class-level tree		d__Bacteria;p__Patescibacteria;c__Paceibacteria;o__UBA9973;f__UBA5272;g__SPIRE_b5051;s__SPIRE_b5051 SRP170004_co1_235	Species novelty	633	class	0.76	0.3	TRUE	Conditionally rare	Nitrite_reduction_3,aerobic	Aerobic
SRP170004_co1_237	SRP170004_co1	metabat2	1820374	156	17581	46301	0.44	0.926	11	95.28	0.89	90.83	Gradient Boost (General Model)	CheckM2v1.0.2	0	1	0	15	Near complete	SRP170004_co1_237	d__Bacteria;p__Pseudomonadota;c__Alphaproteobacteria;o__Rickettsiales;f__SXRF01;g__SXRF01;s__SXRF01 sp963205195		ani_screen	v2.3.0	classification based on ANI only			Not Novel	1956	class	0.13	0.42	TRUE
SRP170004_co1_24	SRP170004_co1	metabat2	592490	76	12482	70344	0.39	0.877	11	79.88	0.99	74.93	Gradient Boost (General Model)	CheckM2v1.0.2	0	0	0	14	Medium quality	SRP170004_co1_24	d__Bacteria;p__Patescibacteria;c__Paceibacteria;o__UBA9973;f__Zambryskibacteraceae;g__C7867-006;s__	0.97533	taxonomic classification fully defined by topology	v2.3.0	classification based on placement in class-level tree		d__Bacteria;p__Patescibacteria;c__Paceibacteria;o__UBA9973;f__Zambryskibacteraceae;g__C7867-006;s__C7867-006 SRP170004_co1_24	Species novelty	660	phylum	0.22	0.58	TRUE	Conditionally rare	Lactate_fermentation_3,aerobic	Aerobic
SRP170004_co1_244	SRP170004_co1	metabat2	1134297	208	7723	37240	0.56	0.943	11	69.98	2.25	58.73	Neural Network (Specific Model)	CheckM2v1.0.2	0	0	0	7	Medium quality	SRP170004_co1_244	d__Bacteria;p__Actinomycetota;c__Actinomycetes;o__Actinomycetales;f__Microbacteriaceae;g__Rhodoluna;s__	0.95733	taxonomic classification fully defined by topology	v2.3.0	classification based on placement in class-level tree		d__Bacteria;p__Actinomycetota;c__Actinomycetes;o__Actinomycetales;f__Microbacteriaceae;g__SPIRE_b10800;s__SPIRE_b10800 SRP170004_co1_244	Species novelty	1307	genus	0.06	0.55	TRUE	Conditionally rare	aerobic	Aerobic
SRP170004_co1_245	SRP170004_co1	metabat	3883765	302	107414	353453	0.67	0.899	11	99.91	0.42	97.81	Neural Network (Specific Model)	CheckM2v1.0.2	0	0	0	19	Near complete	SRP170004_co1_245	d__Bacteria;p__Pseudomonadota;c__Alphaproteobacteria;o__Rhodobacterales;f__Rhodobacteraceae;g__Paracoccus;s__Paracoccus marcusii		ani_screen	v2.3.0	classification based on ANI only			Not Novel	3912	genus	0.03	0.85	FALSE
SRP170004_co1_259	SRP170004_co1	metabat	806036	26	110443	360038	0.37	0.921	11	99.07	1.92	89.47	Gradient Boost (General Model)	CheckM2v1.0.2	1	0	1	20	Near complete	SRP170004_co1_259	d__Bacteria;p__Patescibacteria;c__Paceibacteria;o__UBA9973;f__UBA9973;g__UBA8515;s__	0.94789	taxonomic classification fully defined by topology	v2.3.0	classification based on placement in class-level tree		d__Bacteria;p__Patescibacteria;c__Paceibacteria;o__UBA9973;f__UBA9973;g__binchicken_b2624;s__binchicken_b2624 SRP170004_co1_259	Genus novelty	834	class	0.19	0.46	TRUE	Conditionally rare	Lactate_fermentation_3,aerobic	Aerobic
SRP170004_co1_26	SRP170004_co1	metabat2	924193	87	18557	50941	0.4	0.909	11	89.99	4.19	69.04	Gradient Boost (General Model)	CheckM2v1.0.2	1	0	0	15	Medium quality	SRP170004_co1_26	d__Bacteria;p__Patescibacteria;c__ABY1;o__BM507;f__UBA12465;g__CG1-02-41-21;s__	0.98034	taxonomic classification defined by topology and ANI	v2.3.0	classification based on placement in class-level tree		d__Bacteria;p__Patescibacteria;c__ABY1;o__BM507;f__UBA12465;g__CG1-02-41-21;s__CG1-02-41-21 SRP170004_co1_26	Species novelty	989	phylum	0.28	0.38	TRUE	Strictly rare		Unknown
SRP170004_co1_262	SRP170004_co1	metabat	1357877	12	759211	759211	0.62	0.879	11	98.18	0.65	94.93	Gradient Boost (General Model)	CheckM2v1.0.2	1	1	1	20	High quality	SRP170004_co1_262	d__Bacteria;p__Patescibacteria;c__ABY1;o__SG8-24;f__2-12-FULL-60-25;g__JAGOUA01;s__	0.92138	taxonomic novelty determined using RED	v2.3.0	classification based on placement in class-level tree		d__Bacteria;p__Patescibacteria;c__ABY1;o__SG8-24;f__2-12-FULL-60-25;g__binchicken_b1228;s__binchicken_b1228 SRP170004_co1_262	Genus novelty	1303	phylum	0.39	0.26	TRUE	Rare and abundant	Nitrite_reduction_3,aerobic	Aerobic
SRP170004_co1_264	SRP170004_co1	metabat	1217575	40	698658	698658	0.46	0.923	11	98.45	0.55	95.7	Gradient Boost (General Model)	CheckM2v1.0.2	1	1	0	19	Near complete	SRP170004_co1_264	d__Bacteria;p__Patescibacteria;c__Saccharimonadia;o__Saccharimonadales;f__AWTP1-31;g__AWTP1-31;s__	0.95005	taxonomic classification fully defined by topology	v2.3.0	classification based on placement in class-level tree		d__Bacteria;p__Patescibacteria;c__Saccharimonadia;o__Saccharimonadales;f__AWTP1-31;g__AWTP1-31;s__AWTP1-31 SRP170004_co1_264	Species novelty	1246	phylum	0.25	0.34	TRUE	Rare and abundant	aerobic	Aerobic
SRP170004_co1_265	SRP170004_co1	metabat	1149785	30	93747	184708	0.41	0.915	11	91.32	0.74	87.62	Gradient Boost (General Model)	CheckM2v1.0.2	0	0	0	18	Near complete	SRP170004_co1_265	d__Bacteria;p__Patescibacteria;c__Paceibacteria;o__UBA9973;f__UBA9973;g__CALRFE01;s__	0.8935	taxonomic novelty determined using RED	v2.3.0	classification based on placement in class-level tree		d__Bacteria;p__Patescibacteria;c__Paceibacteria;o__UBA9973;f__UBA9973;g__binchicken_b532;s__binchicken_b532 SRP170004_co1_265	Genus novelty	1266	phylum	0.47	0.27	TRUE	Rare and abundant	Nitrite_reduction_3,aerobic	Aerobic
SRP170004_co1_268	SRP170004_co1	metabat	1147838	31	607406	607406	0.39	0.924	11	99.91	1.63	91.76	Gradient Boost (General Model)	CheckM2v1.0.2	0	1	1	20	Near complete	SRP170004_co1_268	d__Bacteria;p__Patescibacteria;c__Microgenomatia;o__Levybacterales;f__UBA12049;g__JACROF01;s__	0.99647	taxonomic classification defined by topology and ANI	v2.3.0	classification based on placement in class-level tree	Genome not assigned to closest species as it falls outside its pre-defined ANI radius		Not Novel	1201	phylum	0.34	0.36	TRUE
SRP170004_co1_269	SRP170004_co1	metabat	1119838	55	153236	252452	0.4	0.895	11	99.38	0.59	96.43	Gradient Boost (General Model)	CheckM2v1.0.2	1	2	1	19	High quality	SRP170004_co1_269	d__Bacteria;p__Patescibacteria;c__Doudnabacteria;o__UBA920;f__UBA920;g__UBA920;s__	0.934	taxonomic classification fully defined by topology	v2.3.0	classification based on placement in class-level tree		d__Bacteria;p__Patescibacteria;c__Doudnabacteria;o__UBA920;f__UBA920;g__SPIRE_b13789;s__SPIRE_b13789 SRP170004_co1_269	Species novelty	1146	phylum	0.4	0.24	TRUE	Conditionally rare	Acetate_fermentation_1,Lactate_fermentation_5,aerobic	Aerobic
SRP170004_co1_27	SRP170004_co1	metabat2	1056057	44	36999	83546	0.5	0.88	11	97.29	0	97.29	Gradient Boost (General Model)	CheckM2v1.0.2	1	1	1	19	High quality	SRP170004_co1_27	d__Bacteria;p__Patescibacteria;c__Paceibacteria;o__Moranbacterales;f__UBA1568;g__SSEF01;s__	0.96358	taxonomic classification fully defined by topology	v2.3.0	classification based on placement in class-level tree			Not Novel	1078	class	0.08	0.36	TRUE
SRP170004_co1_270	SRP170004_co1	metabat	1086701	34	240253	346494	0.5	0.924	11	97.44	0.81	93.39	Gradient Boost (General Model)	CheckM2v1.0.2	2	0	1	19	Near complete	SRP170004_co1_270	d__Bacteria;p__Patescibacteria;c__Saccharimonadia;o__Saccharimonadales;f__JAUPVS01;g__JAUPVS01;s__	0.91256	taxonomic novelty determined using RED	v2.3.0	classification based on placement in class-level tree		d__Bacteria;p__Patescibacteria;c__Saccharimonadia;o__Saccharimonadales;f__JAUPVS01;g__SPIRE_b8755;s__SPIRE_b8755 SRP170004_co1_270	Species novelty	1219	class	0.12	0.31	TRUE	Strictly moderate	Acetate_fermentation_2,Lactate_fermentation_3,aerobic	Aerobic
SRP170004_co1_282	SRP170004_co1	metabat	691364	20	58358	197296	0.42	0.887	11	86.46	0.09	86.01	Gradient Boost (General Model)	CheckM2v1.0.2	0	0	2	20	Medium quality	SRP278252_co2_760	d__Bacteria;p__Patescibacteria;c__Paceibacteria;o__UBA9973;f__UBA5272;g__UBA11704;s__	0.99579	taxonomic classification defined by topology and ANI	v2.3.0	classification based on placement in class-level tree	Genome not assigned to closest species as it falls outside its pre-defined ANI radius		Not Novel	712	phylum	0.77	0.29	TRUE
SRP170004_co1_29	SRP170004_co1	metabat2	1003151	46	58652	159035	0.45	0.919	11	100	2.44	87.8	Gradient Boost (General Model)	CheckM2v1.0.2	0	0	3	20	Near complete	SRP170004_co1_29	d__Bacteria;p__Patescibacteria;c__Microgenomatia;o__GWA2-44-7;f__Amesbacteraceae;g__XYB1-FULL-44-23;s__	0.88961	taxonomic novelty determined using RED	v2.3.0	classification based on placement in class-level tree		d__Bacteria;p__Patescibacteria;c__Microgenomatia;o__GWA2-44-7;f__Amesbacteraceae;g__binchicken_b3017;s__binchicken_b3017 SRP170004_co1_29	Genus novelty	1056	phylum	0.21	0.4	TRUE	Conditionally rare		Unknown
SRP170004_co1_295	SRP170004_co1	metabat	2381717	410	9985	41080	0.63	0.934	11	94.8	1.71	86.25	Gradient Boost (General Model)	CheckM2v1.0.2	0	0	0	19	Near complete	SRP292972_co3_28	d__Bacteria;p__Pseudomonadota;c__Alphaproteobacteria;o__Sphingomonadales;f__Sphingomonadaceae;g__Novosphingobium;s__	0.99575	taxonomic classification defined by topology and ANI	v2.3.0	classification based on placement in class-level tree			Not Novel	2565	genus	0.36	0.64	TRUE
SRP170004_co1_298	SRP170004_co1	metabat	1725466	722	2785	19252	0.28	0.902	11	63.74	0.69	60.29	Neural Network (Specific Model)	CheckM2v1.0.2	1	1	0	9	Medium quality	SRP278252_co2_70	d__Bacteria;p__Campylobacterota;c__Campylobacteria;o__Campylobacterales;f__Arcobacteraceae;g__Aliarcobacter;s__Aliarcobacter cryaerophilus_A		ani_screen	v2.3.0	classification based on ANI only			Not Novel	2345	order	0.02	0.8	FALSE
SRP170004_co1_3	SRP170004_co1	metabat2	789624	97	11742	47881	0.45	0.929	11	95.51	3.37	78.66	Neural Network (Specific Model)	CheckM2v1.0.2	0	0	0	13	Near complete	SRP170004_co1_3	d__Bacteria;p__Patescibacteria;c__Saccharimonadia;o__Saccharimonadales;f__AWTP1-31;g__;s__	0.80456	taxonomic novelty determined using RED	v2.3.0	classification based on placement in class-level tree		d__Bacteria;p__Patescibacteria;c__Saccharimonadia;o__Saccharimonadales;f__AWTP1-31;g__binchicken_b1859;s__binchicken_b1859 SRP170004_co1_3	Genus novelty	938	class	0.05	0.37	TRUE	Strictly rare	Lactate_fermentation_5,aerobic	Aerobic
SRP170004_co1_30	SRP170004_co1	metabat2	1045135	7	596879	596879	0.42	0.891	11	98.91	0.42	96.81	Gradient Boost (General Model)	CheckM2v1.0.2	1	1	1	20	High quality	SRP170004_co1_30	d__Bacteria;p__Patescibacteria;c__ABY1;o__Magasanikbacterales;f__UBA922;g__UBA922;s__	0.93607	taxonomic novelty determined using RED	v2.3.0	classification based on placement in class-level tree		d__Bacteria;p__Patescibacteria;c__ABY1;o__Magasanikbacterales;f__UBA922;g__SPIRE_b3567;s__SPIRE_b3567 SRP170004_co1_30	Species novelty	999	phylum	0.07	0.41	TRUE	Conditionally rare	Lactate_fermentation_5,aerobic	Aerobic
SRP170004_co1_301	SRP170004_co1	metabat	1546975	361	5621	25144	0.45	0.938	11	79.38	1.91	69.83	Neural Network (Specific Model)	CheckM2v1.0.2	0	0	0	5	Medium quality	SRP278252_co1_361	d__Bacteria;p__Pseudomonadota;c__Gammaproteobacteria;o__Burkholderiales;f__Burkholderiaceae;g__Polynucleobacter;s__Polynucleobacter sp018500155		ani_screen	v2.3.0	classification based on ANI only			Not Novel	1805	kingdom	0	0.84	TRUE
SRP170004_co1_304	SRP170004_co1	metabat	1013921	444	2557	10845	0.49	0.943	11	65.37	1.44	58.17	Neural Network (Specific Model)	CheckM2v1.0.2	0	0	0	13	Medium quality	SRP170004_co1_304	d__Bacteria;p__Actinomycetota;c__Actinomycetes;o__Nanopelagicales;f__Nanopelagicaceae;g__Planktophila;s__	0.98934	taxonomic classification defined by topology and ANI	v2.3.0	classification based on placement in class-level tree		d__Bacteria;p__Actinomycetota;c__Actinomycetes;o__Nanopelagicales;f__Nanopelagicaceae;g__Planktophila;s__Planktophila SRP170004_co1_304	Species novelty	1461	family	0.04	0.61	TRUE	Conditionally rare	aerobic	Aerobic
SRP170004_co1_306	SRP170004_co1	metabat	857688	113	18819	63022	0.47	0.898	11	83.02	0	83.02	Neural Network (Specific Model)	CheckM2v1.0.2	1	0	0	17	Medium quality	SRP173033_co2_103	d__Bacteria;p__Patescibacteria;c__Saccharimonadia;o__Saccharimonadales;f__AWTP1-31;g__;s__	0.79921	taxonomic novelty determined using RED	v2.3.0	classification based on placement in class-level tree			Not Novel	1013	class	0.11	0.34	FALSE
SRP170004_co1_307	SRP170004_co1	metabat	856580	74	37456	132763	0.47	0.922	11	80.51	0.42	78.41	Gradient Boost (General Model)	CheckM2v1.0.2	0	1	1	14	Medium quality	SRP170004_co1_307	d__Bacteria;p__Patescibacteria;c__Microgenomatia;o__UBA1400;f__UBA12028;g__JACOVC01;s__	0.89708	taxonomic novelty determined using RED	v2.3.0	classification based on placement in class-level tree		d__Bacteria;p__Patescibacteria;c__Microgenomatia;o__UBA1400;f__UBA12028;g__binchicken_b1432;s__binchicken_b1432 SRP170004_co1_307	Genus novelty	936	phylum	0.61	0.31	TRUE	Conditionally rare	Lactate_fermentation_1,aerobic	Aerobic
SRP170004_co1_308	SRP170004_co1	metabat	791766	297	3308	9730	0.51	0.9	11	60.19	0.87	55.84	Gradient Boost (General Model)	CheckM2v1.0.2	0	0	0	8	Medium quality	SRP278252_co1_130	d__Bacteria;p__Patescibacteria;c__ABY1;o__SG8-24;f__2-12-FULL-60-25;g__JAGOUY01;s__	0.96881	taxonomic novelty determined using RED	v2.3.0	classification based on placement in class-level tree			Not Novel	1064	phylum	0.32	0.28	TRUE
SRP170004_co1_313	SRP170004_co1	metabat	2973407	114	46621	136941	0.66	0.926	11	97.7	0.81	93.65	Gradient Boost (General Model)	CheckM2v1.0.2	0	0	0	15	Near complete	SRP170004_co1_313	d__Bacteria;p__Actinomycetota;c__Actinomycetes;o__S36-B12;f__UBA10799;g__JACJWR01;s__	0.88597	taxonomic classification fully defined by topology	v2.3.0	classification based on placement in class-level tree			Not Novel	2879	phylum	0.07	0.49	TRUE
SRP170004_co1_315	SRP170004_co1	metabat	1724172	405	5241	23357	0.32	0.886	11	59.55	0.64	56.35	Neural Network (Specific Model)	CheckM2v1.0.2	0	0	0	14	Medium quality	SRP170004_co1_315	d__Bacteria;p__Bacteroidota;c__Bacteroidia;o__Flavobacteriales;f__Weeksellaceae;g__Cloacibacterium;s__	0.9982	taxonomic classification defined by topology and ANI	v2.3.0	classification based on placement in class-level tree	Genome not assigned to closest species as it falls outside its pre-defined ANI radius		Not Novel	1864	genus	0.28	0.7	TRUE
SRP170004_co1_319	SRP170004_co1	metabat	1016278	5	703842	703842	0.32	0.883	11	97.94	0.11	97.39	Gradient Boost (General Model)	CheckM2v1.0.2	1	2	1	20	High quality	SRP170004_co1_319	d__Bacteria;p__Dependentiae;c__Babeliae;o__Babeliales;f__Chromulinivoraceae;g__JACPFN01;s__	0.97343	taxonomic classification fully defined by topology	v2.3.0	classification based on placement in class-level tree		d__Bacteria;p__Dependentiae;c__Babeliae;o__Babeliales;f__Chromulinivoraceae;g__JACPFN01;s__JACPFN01 SRP170004_co1_319	Species novelty	940	family	0.07	0.23	TRUE	Conditionally rare	aerobic	Aerobic
SRP170004_co1_321	SRP170004_co1	metabat	794374	17	72247	135280	0.5	0.874	11	94.76	0.05	94.51	Gradient Boost (General Model)	CheckM2v1.0.2	1	0	1	18	Near complete	SRP170004_co1_321	d__Bacteria;p__Patescibacteria;c__Saccharimonadia;o__CAILAD01;f__GCA-016700035;g__CALKUN01;s__	0.8572	taxonomic novelty determined using RED	v2.3.0	classification based on placement in class-level tree		d__Bacteria;p__Patescibacteria;c__Saccharimonadia;o__CAILAD01;f__GCA-016700035;g__binchicken_b1338;s__binchicken_b1338 SRP170004_co1_321	Genus novelty	808	class	0.63	0.23	TRUE	Rare and abundant	aerobic	Aerobic
SRP170004_co1_322	SRP170004_co1	metabat	789466	36	46660	164690	0.48	0.91	11	86.77	0.52	84.17	Gradient Boost (General Model)	CheckM2v1.0.2	0	0	1	17	Medium quality	SRP170004_co1_322	d__Bacteria;p__Patescibacteria;c__Saccharimonadia;o__CAILAD01;f__GCA-016700035;g__GCA-016700035;s__	0.95211	taxonomic classification fully defined by topology	v2.3.0	classification based on placement in class-level tree		d__Bacteria;p__Patescibacteria;c__Saccharimonadia;o__CAILAD01;f__GCA-016700035;g__GCA-016700035;s__GCA-016700035 SRP170004_co1_322	Species novelty	838	phylum	0.66	0.27	TRUE	Conditionally abundant	Lactate_fermentation_5,aerobic	Aerobic
SRP170004_co1_323	SRP170004_co1	metabat	785212	49	30315	78096	0.41	0.859	11	93.38	0.53	90.73	Gradient Boost (General Model)	CheckM2v1.0.2	0	1	1	16	Near complete	SRP170004_co1_323	d__Bacteria;p__Patescibacteria;c__Paceibacteria;o__UBA9973;f__UBA1006;g__CAIXMG01;s__	0.95552	taxonomic classification fully defined by topology	v2.3.0	classification based on placement in class-level tree		d__Bacteria;p__Patescibacteria;c__Paceibacteria;o__UBA9973;f__UBA1006;g__CAIXMG01;s__CAIXMG01 SRP170004_co1_323	Species novelty	948	class	0.5	0.25	TRUE	Conditionally rare	aerobic	Aerobic
SRP170004_co1_324	SRP170004_co1	metabat	4421148	88	130054	376378	0.65	0.883	11	100	1.81	90.95	Gradient Boost (General Model)	CheckM2v1.0.2	0	0	0	17	Near complete	SRP170004_co1_324	d__Bacteria;p__Pseudomonadota;c__Alphaproteobacteria;o__Rhizobiales;f__Rhizobiaceae;g__Ferranicluibacter;s__	0.97132	taxonomic novelty determined using RED	v2.3.0	classification based on placement in class-level tree		d__Bacteria;p__Pseudomonadota;c__Alphaproteobacteria;o__Rhizobiales;f__Rhizobiaceae;g__Ferranicluibacter;s__Ferranicluibacter SRP170004_co1_324	Species novelty	4234	family	0.03	0.68	TRUE	Conditionally rare	Propionate_fermentation_1,Lactate_fermentation_3,Nitrite_reduction_1,Butanoate_fermentation_1,Lactate_fermentation_4,Fe_reduction_1,Propionate_fermentation_2,Ethanol_fermentation_1,Acetate_fermentation_2,Sulfate_reduction_3,Lactate_fermentation_2,MHC,aerobic	Aerobic
SRP170004_co1_35	SRP170004_co1	metabat2	871553	81	17077	43472	0.43	0.897	11	91.35	5.57	63.5	Gradient Boost (General Model)	CheckM2v1.0.2	0	0	0	16	Medium quality	SRP170004_co1_35	d__Bacteria;p__Patescibacteria;c__Saccharimonadia;o__CAILAD01;f__CAILAD01;g__CAILAD01;s__	0.90453	taxonomic classification fully defined by topology	v2.3.0	classification based on placement in class-level tree		d__Bacteria;p__Patescibacteria;c__Saccharimonadia;o__CAILAD01;f__CAILAD01;g__binchicken_b7158;s__binchicken_b7158 SRP170004_co1_35	Genus novelty	969	phylum	0.65	0.26	TRUE	Conditionally rare	Lactate_fermentation_5,aerobic	Aerobic
SRP170004_co1_366	SRP170004_co1	semibin	2005468	135	28206	119593	0.5	0.888	11	73.45	1.83	64.3	Gradient Boost (General Model)	CheckM2v1.0.2	0	0	1	16	Medium quality	SRP287051_co2_172	d__Bacteria;p__Patescibacteria;c__Doudnabacteria;o__UBA920;f__UBA920;g__PALSA-1336;s__	0.93694	taxonomic classification fully defined by topology	v2.3.0	classification based on placement in class-level tree			Not Novel	2603	kingdom	0	0.23	TRUE
SRP170004_co1_374	SRP170004_co1	semibin	1237863	10	377295	565092	0.56	0.907	11	96.4	0.32	94.8	Gradient Boost (General Model)	CheckM2v1.0.2	0	0	0	20	Near complete	SRP170004_co1_374	d__Bacteria;p__Patescibacteria;c__Paceibacteria;o__UBA9973;f__UBA2100;g__UBA10103;s__	0.98256	taxonomic classification fully defined by topology	v2.3.0	classification based on placement in class-level tree		d__Bacteria;p__Patescibacteria;c__Paceibacteria;o__UBA9973;f__UBA2100;g__UBA10103;s__UBA10103 SRP170004_co1_374	Species novelty	1373	phylum	0.25	0.33	TRUE	Conditionally rare	Nitrite_reduction_3,aerobic	Aerobic
SRP170004_co1_380	SRP170004_co1	semibin	2389285	336	8286	52642	0.68	0.899	11	60.62	1.31	54.07	Neural Network (Specific Model)	CheckM2v1.0.2	0	0	0	16	Medium quality	SRP170004_co1_380	d__Bacteria;p__Pseudomonadota;c__Alphaproteobacteria;o__Caulobacterales;f__Caulobacteraceae;g__Brevundimonas;s__Brevundimonas albigilva		ani_screen	v2.3.0	classification based on ANI only			Not Novel	2626	order	0.17	0.76	FALSE
SRP170004_co1_382	SRP170004_co1	semibin	2017109	193	14601	50349	0.46	0.916	11	95.21	1.68	86.81	Gradient Boost (General Model)	CheckM2v1.0.2	1	0	0	15	Near complete	SRP170004_co1_382	d__Bacteria;p__Pseudomonadota;c__Alphaproteobacteria;o__Rickettsiales;f__SXRF01;g__SXRF01;s__	0.97884	taxonomic classification defined by topology and ANI	v2.3.0	classification based on placement in class-level tree		d__Bacteria;p__Pseudomonadota;c__Alphaproteobacteria;o__Rickettsiales;f__SXRF01;g__SXRF01;s__SXRF01 SRP170004_co1_382	Species novelty	2206	family	0.42	0.23	TRUE	Conditionally rare	Se_reduction_3,Sulfate_reduction_2,Acetate_fermentation_2,Nitrate_reduction_1,Sulfate_reduction_3,aerobic	Aerobic
SRP170004_co1_393	SRP170004_co1	semibin	3213448	433	9181	40690	0.68	0.928	11	72.91	2.94	58.21	Neural Network (Specific Model)	CheckM2v1.0.2	0	0	0	16	Medium quality	SRP170004_co1_393	d__Bacteria;p__Actinomycetota;c__Actinomycetes;o__Mycobacteriales;f__Mycobacteriaceae;g__Mycobacterium;s__Mycobacterium sp029780675		ani_screen	v2.3.0	classification based on ANI only			Not Novel	3341	phylum	0.03	0.72	FALSE
SRP170004_co1_396	SRP170004_co1	semibin	3235196	84	130995	412305	0.58	0.917	11	99.85	5.85	70.6	Gradient Boost (General Model)	CheckM2v1.0.2	0	0	0	18	Medium quality	SRP170004_co1_396	d__Bacteria;p__Pseudomonadota;c__Alphaproteobacteria;o__Micropepsales;f__Micropepsaceae;g__JADZAI01;s__	0.94291	taxonomic classification fully defined by topology	v2.3.0	classification based on placement in class-level tree		d__Bacteria;p__Pseudomonadota;c__Alphaproteobacteria;o__Micropepsales;f__Micropepsaceae;g__JADZAI01;s__JADZAI01 SRP170004_co1_396	Species novelty	3339	class	0.09	0.4	TRUE	Conditionally rare	Nitrate_reduction_1,Sulfate_reduction_3,Lactate_fermentation_2,Ethanol_fermentation_1,Lactate_fermentation_3,Acetate_fermentation_2,aerobic	Aerobic
SRP170004_co1_4	SRP170004_co1	metabat2	566361	6	176861	270986	0.48	0.926	11	99.73	0.08	99.33	Gradient Boost (General Model)	CheckM2v1.0.2	1	1	0	19	Near complete	binchicken_co277_39	d__Bacteria;p__Patescibacteria;c__Paceibacteria;o__UBA9973;f__UBA9988;g__UBA9988;s__	0.92384	taxonomic novelty determined using RED	v2.3.0	classification based on placement in class-level tree			Not Novel	596	kingdom	0	0.6	TRUE
SRP170004_co1_40	SRP170004_co1	metabat2	756501	3	652729	652729	0.51	0.907	11	97.69	0.4	95.69	Gradient Boost (General Model)	CheckM2v1.0.2	1	1	1	20	High quality	SRP170004_co1_40	d__Bacteria;p__Patescibacteria;c__Paceibacteria;o__2-02-FULL-40-12;f__GWA2-44-9;g__JAGOPO01;s__	0.99625	taxonomic classification defined by topology and ANI	v2.3.0	classification based on placement in class-level tree	Genome not assigned to closest species as it falls outside its pre-defined ANI radius	d__Bacteria;p__Patescibacteria;c__Paceibacteria;o__2-02-FULL-40-12;f__GWA2-44-9;g__JAGOPO01;s__JAGOPO01 SRP170004_co1_40	Species novelty	804	kingdom	0	0.41	TRUE	Conditionally rare	Lactate_fermentation_5,aerobic	Aerobic
SRP170004_co1_406	SRP170004_co1	semibin	582017	83	9662	36158	0.36	0.875	11	95.94	2.54	83.24	Gradient Boost (General Model)	CheckM2v1.0.2	0	1	1	19	Near complete	SRP170004_co1_406	d__Bacteria;p__Patescibacteria;c__Paceibacteria;o__UBA6257;f__JAAZHW01;g__;s__	0.80537	taxonomic novelty determined using RED	v2.3.0	classification based on placement in class-level tree			Not Novel	647	phylum	0.73	0.3	TRUE
SRP170004_co1_41	SRP170004_co1	metabat2	840722	93	16605	68511	0.33	0.896	11	93.73	1.12	88.13	Gradient Boost (General Model)	CheckM2v1.0.2	0	0	0	20	Near complete	SRP170004_co1_41	d__Bacteria;p__Patescibacteria;c__ABY1;o__BM507;f__UBA12465;g__GCA-002840305;s__	0.91025	taxonomic classification fully defined by topology	v2.3.0	classification based on placement in class-level tree		d__Bacteria;p__Patescibacteria;c__ABY1;o__BM507;f__UBA12465;g__SPIRE_b14117;s__SPIRE_b14117 SRP170004_co1_41	Species novelty	906	phylum	0.29	0.37	TRUE	Conditionally rare		Unknown
SRP170004_co1_412	SRP170004_co1	semibin	2056925	215	12609	32683	0.58	0.934	11	83.34	0.36	81.54	Neural Network (Specific Model)	CheckM2v1.0.2	0	0	0	14	Medium quality	SRP193358_co1_699	d__Bacteria;p__Pseudomonadota;c__Alphaproteobacteria;o__Sphingomonadales;f__Sphingomonadaceae;g__Aquisediminimonas;s__	0.99664	taxonomic classification defined by topology and ANI	v2.3.0	classification based on placement in class-level tree	Genome not assigned to closest species as it falls outside its pre-defined ANI radius		Not Novel	2207	genus	0.41	0.56	TRUE
SRP170004_co1_419	SRP170004_co1	semibin	914420	106	11593	30662	0.49	0.902	11	84.25	2.47	71.9	Neural Network (Specific Model)	CheckM2v1.0.2	1	0	0	13	Medium quality	SRP285395_co1_375	d__Bacteria;p__Patescibacteria;c__Saccharimonadia;o__Saccharimonadales;f__Saccharimonadaceae;g__Saccharimonas;s__	0.95235	taxonomic classification fully defined by topology	v2.3.0	classification based on placement in class-level tree			Not Novel	1025	order	0.05	0.4	FALSE
SRP170004_co1_422	SRP170004_co1	semibin	2384783	79	73797	336328	0.55	0.902	11	99.42	7.49	61.97	Neural Network (Specific Model)	CheckM2v1.0.2	2	1	1	20	Medium quality	SRP278252_co1_785	d__Bacteria;p__Patescibacteria;c__Gracilibacteria;o__Peribacterales;f__Peribacteraceae;g__;s__	0.85432	taxonomic classification fully defined by topology	v2.3.0	classification based on placement in class-level tree			Not Novel	2510	phylum	0.37	0.27	FALSE
SRP170004_co1_423	SRP170004_co1	semibin	613955	78	11074	30042	0.36	0.907	11	89.28	4.63	66.13	Gradient Boost (General Model)	CheckM2v1.0.2	0	0	0	12	Medium quality	SRP170004_co1_423	d__Bacteria;p__Patescibacteria;c__Saccharimonadia;o__Saccharimonadales;f__UBA1547;g__UBA1547;s__	0.87497	taxonomic classification fully defined by topology	v2.3.0	classification based on placement in class-level tree		d__Bacteria;p__Patescibacteria;c__Saccharimonadia;o__Saccharimonadales;f__UBA1547;g__binchicken_b6759;s__binchicken_b6759 SRP170004_co1_423	Genus novelty	687	class	0.14	0.48	FALSE	Conditionally rare		Unknown
SRP170004_co1_424	SRP170004_co1	semibin	906635	120	12116	29823	0.5	0.897	11	87.96	1.37	81.11	Gradient Boost (General Model)	CheckM2v1.0.2	0	0	0	15	Medium quality	SRP170004_co1_424	d__Bacteria;p__Patescibacteria;c__Saccharimonadia;o__CAILAD01;f__JADZBC01;g__;s__	0.73045	taxonomic novelty determined using RED	v2.3.0	classification based on placement in class-level tree		d__Bacteria;p__Patescibacteria;c__Saccharimonadia;o__CAILAD01;f__SPIRE_b496;g__SPIRE_b12316;s__SPIRE_b12316 SRP170004_co1_424	Species novelty	1044	phylum	0.69	0.26	TRUE	Conditionally rare	Lactate_fermentation_5,aerobic	Aerobic
SRP170004_co1_443	SRP170004_co1	semibin	610603	49	25008	68277	0.54	0.896	11	66.03	1.51	58.48	Gradient Boost (General Model)	CheckM2v1.0.2	0	0	0	16	Medium quality	SRP170004_co1_443								Not Novel	796	kingdom	0	0.14	TRUE
SRP170004_co1_448	SRP170004_co1	semibin	2845596	52	104832	260679	0.7	0.927	11	96.33	1.07	90.98	Gradient Boost (General Model)	CheckM2v1.0.2	1	0	0	20	Near complete	SRP170004_co1_448	d__Bacteria;p__Actinomycetota;c__Actinomycetes;o__S36-B12;f__UBA10799;g__JACJWR01;s__	0.87579	taxonomic classification fully defined by topology	v2.3.0	classification based on placement in class-level tree			Not Novel	2597	phylum	0.07	0.49	TRUE
SRP170004_co1_45	SRP170004_co1	metabat2	1279490	8	268860	409444	0.51	0.897	11	96.5	0.18	95.6	Gradient Boost (General Model)	CheckM2v1.0.2	1	0	1	20	Near complete	SRP170004_co1_45	d__Bacteria;p__Patescibacteria;c__Paceibacteria;o__UBA9973;f__UBA6899;g__MHLP01;s__	0.90876	taxonomic classification fully defined by topology	v2.3.0	classification based on placement in class-level tree		d__Bacteria;p__Patescibacteria;c__Paceibacteria;o__UBA9973;f__UBA6899;g__binchicken_b1045;s__binchicken_b1045 SRP170004_co1_45	Genus novelty	1373	class	0.24	0.35	TRUE	Conditionally rare	Nitrite_reduction_3,Acetate_fermentation_1,aerobic	Aerobic
SRP170004_co1_450	SRP170004_co1	semibin	1485435	19	927721	927721	0.52	0.903	11	95.54	1.21	89.49	Gradient Boost (General Model)	CheckM2v1.0.2	1	1	2	20	High quality	SRP170004_co1_450	d__Bacteria;p__Patescibacteria;c__ABY1;o__SG8-24;f__2-12-FULL-60-25;g__CAIKOH01;s__	0.96222	taxonomic classification fully defined by topology	v2.3.0	classification based on placement in class-level tree		d__Bacteria;p__Patescibacteria;c__ABY1;o__SG8-24;f__2-12-FULL-60-25;g__CAIKOH01;s__CAIKOH01 SRP170004_co1_450	Species novelty	1589	phylum	0.48	0.24	TRUE	Rare and abundant	Nitrite_reduction_1,aerobic	Aerobic
SRP170004_co1_469	SRP170004_co1	semibin	1044635	103	15283	43221	0.35	0.882	11	79.51	0.59	76.56	Gradient Boost (General Model)	CheckM2v1.0.2	0	0	0	11	Medium quality	SRP170004_co1_469	d__Bacteria;p__Patescibacteria;c__ABY1;o__UBA1558;f__S5-K13;g__S5-K13;s__	0.96576	taxonomic classification defined by topology and ANI	v2.3.0	classification based on placement in class-level tree		d__Bacteria;p__Patescibacteria;c__ABY1;o__UBA1558;f__S5-K13;g__S5-K13;s__S5-K13 SRP170004_co1_469	Species novelty	1207	phylum	0.76	0.2	TRUE	Strictly rare	Acetate_fermentation_2	Fermentation
SRP170004_co1_472	SRP170004_co1	semibin	1048049	74	28514	78168	0.43	0.925	11	96.08	4.66	72.78	Neural Network (Specific Model)	CheckM2v1.0.2	1	0	0	16	Near complete	SRP170004_co1_472	d__Bacteria;p__Patescibacteria;c__Saccharimonadia;o__Saccharimonadales;f__AWTP1-31;g__JAPLYT01;s__	0.97612	taxonomic novelty determined using RED	v2.3.0	classification based on placement in class-level tree		d__Bacteria;p__Patescibacteria;c__Saccharimonadia;o__Saccharimonadales;f__AWTP1-31;g__JAPLYT01;s__JAPLYT01 SRP170004_co1_472	Species novelty	1143	family	0.15	0.3	FALSE	Conditionally rare	Acetate_fermentation_2,aerobic	Aerobic
SRP170004_co1_473	SRP170004_co1	semibin	1768153	42	77080	158120	0.52	0.931	11	96.74	1.07	91.39	Gradient Boost (General Model)	CheckM2v1.0.2	0	2	1	20	Near complete	SRP170004_co1_473	d__Bacteria;p__Patescibacteria;c__Microgenomatia;o__UBA1406;f__GWC2-37-13;g__JACOTV01;s__	0.87628	taxonomic classification fully defined by topology	v2.3.0	classification based on placement in class-level tree		d__Bacteria;p__Patescibacteria;c__Microgenomatia;o__UBA1406;f__GWC2-37-13;g__binchicken_b2161;s__binchicken_b2161 SRP170004_co1_473	Genus novelty	1970	phylum	0.4	0.28	TRUE	Conditionally rare	Acetate_fermentation_1,aerobic	Aerobic
SRP170004_co1_497	SRP170004_co1	semibin	1890489	153	24315	88177	0.51	0.913	11	70.79	4.04	50.59	Gradient Boost (General Model)	CheckM2v1.0.2	0	0	0	16	Medium quality	SRP170004_co1_497	d__Bacteria;p__Patescibacteria;c__ABY1;o__BM507;f__UBA12465;g__UBA12465;s__	0.93401	taxonomic classification fully defined by topology	v2.3.0	classification based on placement in class-level tree		d__Bacteria;p__Patescibacteria;c__ABY1;o__BM507;f__UBA12465;g__GEM_b268;s__GEM_b268 SRP170004_co1_497	Species novelty	2412	phylum	0.54	0.25	FALSE	Conditionally rare		Unknown
SRP170004_co1_499	SRP170004_co1	semibin	575154	9	78741	126471	0.55	0.898	11	91.65	0.69	88.2	Gradient Boost (General Model)	CheckM2v1.0.2	1	1	1	16	Near complete	SRP170004_co1_499	d__Bacteria;p__Patescibacteria;c__Paceibacteria;o__UBA9973;f__UBA2103;g__C7867-001;s__	0.96547	taxonomic classification fully defined by topology	v2.3.0	classification based on placement in class-level tree			Not Novel	609	kingdom	0	0.53	TRUE
SRP170004_co1_5	SRP170004_co1	metabat2	1428346	31	116175	229805	0.43	0.927	11	97.92	1.11	92.37	Gradient Boost (General Model)	CheckM2v1.0.2	0	1	1	20	Near complete	SRP170004_co1_5	d__Bacteria;p__Patescibacteria;c__Microgenomatia;o__UBA1400;f__PJMF01;g__PJMF01;s__	0.91101	taxonomic novelty determined using RED	v2.3.0	classification based on placement in class-level tree		d__Bacteria;p__Patescibacteria;c__Microgenomatia;o__UBA1400;f__PJMF01;g__GEM_b648;s__GEM_b648 SRP170004_co1_5	Species novelty	1442	class	0.46	0.31	TRUE	Conditionally rare	Lactate_fermentation_1	Fermentation
SRP170004_co1_501	SRP170004_co1	semibin	1049093	81	28020	121137	0.46	0.895	11	95.52	4.17	74.67	Gradient Boost (General Model)	CheckM2v1.0.2	1	0	0	20	Near complete	SRP170004_co1_501	d__Bacteria;p__Patescibacteria;c__Paceibacteria;o__UBA9973;f__JARIHA01;g__JARIHA01;s__	0.87956	taxonomic novelty determined using RED	v2.3.0	classification based on placement in class-level tree		d__Bacteria;p__Patescibacteria;c__Paceibacteria;o__UBA9973;f__JARIHA01;g__binchicken_b5492;s__binchicken_b5492 SRP170004_co1_501	Genus novelty	1201	phylum	0.71	0.26	TRUE	Conditionally rare	aerobic	Aerobic
SRP170004_co1_512	SRP170004_co1	vamb	8648144	1277	9333	46978	0.69	0.913	11	75.86	3.52	58.26	Gradient Boost (General Model)	CheckM2v1.0.2	0	0	0	15	Medium quality	SRP170004_co1_512	d__Bacteria;p__Myxococcota;c__Polyangia;o__Polyangiales;f__Polyangiaceae;g__JABFRG01;s__	0.99596	taxonomic classification defined by topology and ANI	v2.3.0	classification based on placement in class-level tree	Genome not assigned to closest species as it falls outside its pre-defined ANI radius		Not Novel	8916	order	0.03	0.35	TRUE
SRP170004_co1_517	SRP170004_co1	vamb	2187867	216	15623	45182	0.33	0.894	11	94.64	1.36	87.84	Gradient Boost (General Model)	CheckM2v1.0.2	0	0	0	15	Near complete	SRP170004_co1_517	d__Bacteria;p__Bacteroidota;c__Bacteroidia;o__Chitinophagales;f__Chitinophagaceae;g__;s__	0.83015	taxonomic novelty determined using RED	v2.3.0	classification based on placement in class-level tree		d__Bacteria;p__Bacteroidota;c__Bacteroidia;o__Chitinophagales;f__Chitinophagaceae;g__SPIRE_b6707;s__SPIRE_b6707 SRP170004_co1_517	Species novelty	2254	class	0.41	0.52	TRUE	Conditionally rare	Lactate_fermentation_3,MHC,aerobic	Aerobic
SRP170004_co1_518	SRP170004_co1	vamb	1030637	69	24957	73586	0.4	0.869	11	97.82	1.01	92.77	Gradient Boost (General Model)	CheckM2v1.0.2	1	0	0	19	Near complete	SRP170004_co1_518	d__Bacteria;p__Patescibacteria;c__Doudnabacteria;o__UBA920;f__UBA920;g__JAEUSF01;s__	0.93577	taxonomic novelty determined using RED	v2.3.0	classification based on placement in class-level tree		d__Bacteria;p__Patescibacteria;c__Doudnabacteria;o__UBA920;f__UBA920;g__JAEUSF01;s__JAEUSF01 SRP170004_co1_518	Species novelty	1150	genus	0.28	0.25	TRUE	Strictly rare	Lactate_fermentation_5,Acetate_fermentation_1,Lactate_fermentation_3,aerobic	Aerobic
SRP170004_co1_52	SRP170004_co1	metabat2	761483	9	133172	188653	0.38	0.935	11	94.75	0.32	93.15	Gradient Boost (General Model)	CheckM2v1.0.2	0	1	1	20	Near complete	SRP170004_co1_52	d__Bacteria;p__Patescibacteria;c__Microgenomatia;o__UBA12405;f__UBA12405;g__;s__	0.84103	taxonomic novelty determined using RED	v2.3.0	classification based on placement in class-level tree		d__Bacteria;p__Patescibacteria;c__Microgenomatia;o__UBA12405;f__UBA12405;g__binchicken_b1680;s__binchicken_b1680 SRP170004_co1_52	Genus novelty	840	class	0.19	0.32	TRUE	Rare and abundant	Lactate_fermentation_5	Fermentation
SRP170004_co1_53	SRP170004_co1	metabat2	1064941	55	91585	214536	0.51	0.909	11	98.22	4.91	73.67	Neural Network (Specific Model)	CheckM2v1.0.2	1	1	0	18	Near complete	SRP170004_co1_53	d__Bacteria;p__Patescibacteria;c__Saccharimonadia;o__Saccharimonadales;f__Saccharimonadaceae;g__Saccharimonas;s__	0.91592	taxonomic classification fully defined by topology	v2.3.0	classification based on placement in class-level tree		d__Bacteria;p__Patescibacteria;c__Saccharimonadia;o__Saccharimonadales;f__Saccharimonadaceae;g__Saccharimonas;s__Saccharimonas SRP170004_co1_53	Species novelty	1183	order	0.03	0.42	TRUE	Rare and abundant	Acetate_fermentation_2,Lactate_fermentation_3,aerobic	Aerobic
SRP170004_co1_530	SRP170004_co1	vamb	706591	26	42658	70044	0.5	0.911	11	91.04	0.13	90.39	Gradient Boost (General Model)	CheckM2v1.0.2	1	0	0	17	Near complete	SRP170004_co1_530	d__Bacteria;p__Patescibacteria;c__Paceibacteria;o__UBA9973;f__SBAW01;g__GWA1-54-10;s__	0.9837	taxonomic classification fully defined by topology	v2.3.0	classification based on placement in class-level tree		d__Bacteria;p__Patescibacteria;c__Paceibacteria;o__UBA9973;f__SBAW01;g__GWA1-54-10;s__GWA1-54-10 SRP170004_co1_530	Species novelty	777	phylum	0.24	0.41	TRUE	Conditionally rare	Acetate_fermentation_1,Lactate_fermentation_5,aerobic	Aerobic
SRP170004_co1_533	SRP170004_co1	vamb	1117677	7	617065	617065	0.42	0.92	11	92.66	0.48	90.26	Gradient Boost (General Model)	CheckM2v1.0.2	1	2	1	19	High quality	SRP170004_co1_533	d__Bacteria;p__Patescibacteria;c__Gracilibacteria;o__RBG-16-42-10;f__RBG-16-42-10;g__JAGNZB01;s__	0.90859	taxonomic novelty determined using RED	v2.3.0	classification based on placement in class-level tree		d__Bacteria;p__Patescibacteria;c__Gracilibacteria;o__RBG-16-42-10;f__RBG-16-42-10;g__SPIRE_b3364;s__SPIRE_b3364 SRP170004_co1_533	Species novelty	1008	kingdom	0	0.45	TRUE	Conditionally rare	aerobic	Aerobic
SRP170004_co1_535	SRP170004_co1	vamb	3398143	860	4567	45183	0.62	0.885	11	59.06	1.58	51.16	Neural Network (Specific Model)	CheckM2v1.0.2	0	0	0	7	Medium quality	SRP170004_co1_535	d__Bacteria;p__Pseudomonadota;c__Alphaproteobacteria;o__Rhizobiales;f__Rhizobiaceae;g__Allorhizobium;s__Allorhizobium rosettiformans		ani_screen	v2.3.0	classification based on ANI only			Not Novel	4234	family	0.02	0.79	FALSE
SRP170004_co1_54	SRP170004_co1	metabat2	836957	12	135666	200139	0.44	0.906	11	91	0.08	90.6	Gradient Boost (General Model)	CheckM2v1.0.2	0	0	0	18	Near complete	SRP170004_co1_54	d__Bacteria;p__Patescibacteria;c__Paceibacteria;o__UBA9973;f__UBA9973;g__CALRFE01;s__	0.89586	taxonomic novelty determined using RED	v2.3.0	classification based on placement in class-level tree		d__Bacteria;p__Patescibacteria;c__Paceibacteria;o__UBA9973;f__UBA9973;g__binchicken_b532;s__binchicken_b532 SRP170004_co1_54	Genus novelty	868	kingdom	0	0.41	TRUE	Conditionally rare	aerobic	Aerobic
SRP170004_co1_541	SRP170004_co1	vamb	688719	55	15732	58712	0.41	0.883	11	65.37	0.24	64.17	Gradient Boost (General Model)	CheckM2v1.0.2	0	0	0	3	Medium quality	SRP170004_co1_541	d__Bacteria;p__Patescibacteria;c__Paceibacteria;o__UBA9973;f__UBA5272;g__UBA11704;s__	0.93325	taxonomic classification fully defined by topology	v2.3.0	classification based on placement in class-level tree		d__Bacteria;p__Patescibacteria;c__Paceibacteria;o__UBA9973;f__UBA5272;g__SPIRE_b3900;s__SPIRE_b3900 SRP170004_co1_541	Species novelty	760	class	0.77	0.25	TRUE	Conditionally rare	Lactate_fermentation_5,aerobic	Aerobic
SRP170004_co1_542	SRP170004_co1	vamb	785735	33	76297	150815	0.47	0.904	11	97.73	3.76	78.93	Gradient Boost (General Model)	CheckM2v1.0.2	1	1	1	20	High quality	SRP170004_co1_542	d__Bacteria;p__Patescibacteria;c__Paceibacteria;o__UBA9973;f__UBA2103;g__C7867-001;s__	0.95862	taxonomic classification fully defined by topology	v2.3.0	classification based on placement in class-level tree		d__Bacteria;p__Patescibacteria;c__Paceibacteria;o__UBA9973;f__UBA2103;g__SPIRE_b10315;s__SPIRE_b10315 SRP170004_co1_542	Species novelty	865	phylum	0.22	0.44	TRUE	Conditionally abundant	Nitrite_reduction_3,Acetate_fermentation_1,aerobic	Aerobic
SRP170004_co1_546	SRP170004_co1	vamb	831908	9	271750	292339	0.47	0.925	11	96.29	0	96.29	Neural Network (Specific Model)	CheckM2v1.0.2	0	0	0	19	Near complete	SRP170004_co1_546	d__Bacteria;p__Patescibacteria;c__Saccharimonadia;o__Saccharimonadales;f__AWTP1-31;g__;s__	0.79777	taxonomic novelty determined using RED	v2.3.0	classification based on placement in class-level tree		d__Bacteria;p__Patescibacteria;c__Saccharimonadia;o__Saccharimonadales;f__AWTP1-31;g__binchicken_b875;s__binchicken_b875 SRP170004_co1_546	Genus novelty	839	phylum	0.11	0.39	TRUE	Conditionally rare	Lactate_fermentation_3,Lactate_fermentation_5,aerobic	Aerobic
SRP170004_co1_55	SRP170004_co1	metabat2	1050320	1	1050320	1050320	0.41	0.921	4	94.42	0.18	93.52	Gradient Boost (General Model)	CheckM2v1.0.2	1	1	1	20	High quality	SRP170004_co1_55	d__Bacteria;p__Patescibacteria;c__JAEDAM01;o__BD1-5;f__JAGOOR01;g__JAGOOR01;s__	0.96157	taxonomic classification defined by topology and ANI	v2.3.0	classification based on placement in class-level tree		d__Bacteria;p__Patescibacteria;c__JAEDAM01;o__BD1-5;f__JAGOOR01;g__JAGOOR01;s__JAGOOR01 SRP170004_co1_55	Species novelty	1853	kingdom	0	0.27	TRUE	Conditionally rare	aerobic	Aerobic
SRP170004_co1_552	SRP170004_co1	vamb	860739	20	52604	145911	0.51	0.934	11	97.33	0.51	94.78	Gradient Boost (General Model)	CheckM2v1.0.2	0	0	0	17	Near complete	SRP170004_co1_552	d__Bacteria;p__Patescibacteria;c__Andersenbacteria;o__UBA10190;f__UBA10190;g__HO2-45-11b;s__	0.90245	taxonomic classification fully defined by topology	v2.3.0	classification based on placement in class-level tree		d__Bacteria;p__Patescibacteria;c__Andersenbacteria;o__UBA10190;f__UBA10190;g__binchicken_b1274;s__binchicken_b1274 SRP170004_co1_552	Genus novelty	938	class	0.16	0.41	TRUE	Strictly rare	aerobic	Aerobic
SRP170004_co1_557	SRP170004_co1	vamb	490671	57	10105	26331	0.34	0.909	11	79.34	0.75	75.59	Gradient Boost (General Model)	CheckM2v1.0.2	1	1	0	16	Medium quality	SRP170004_co1_557	d__Archaea;p__Nanoarchaeota;c__Nanoarchaeia;o__Pacearchaeales;f__GW2011-AR1;g__;s__	0.88267	taxonomic novelty determined using RED	v2.3.0			d__Archaea;p__Nanoarchaeota;c__Nanoarchaeia;o__Pacearchaeales;f__GW2011-AR1;g__binchicken_a471;s__binchicken_a471 SRP170004_co1_557	Genus novelty	703	family	0.22	0.23	TRUE	Conditionally rare	Acetate_fermentation_1,aerobic	Aerobic
SRP170004_co1_558	SRP170004_co1	vamb	1047992	97	16782	59800	0.43	0.91	11	96.41	0.37	94.56	Gradient Boost (General Model)	CheckM2v1.0.2	0	0	0	19	Near complete	SRP170004_co1_558	d__Bacteria;p__Patescibacteria;c__Microgenomatia;o__UBA1400;f__UBA12028;g__JACOVC01;s__	0.90778	taxonomic novelty determined using RED	v2.3.0	classification based on placement in class-level tree		d__Bacteria;p__Patescibacteria;c__Microgenomatia;o__UBA1400;f__UBA12028;g__binchicken_b1325;s__binchicken_b1325 SRP170004_co1_558	Genus novelty	1165	phylum	0.61	0.34	TRUE	Conditionally rare	Lactate_fermentation_1	Fermentation
SRP170004_co1_56	SRP170004_co1	metabat2	2602804	276	16417	88941	0.54	0.934	11	87.8	2.45	75.55	Neural Network (Specific Model)	CheckM2v1.0.2	0	0	0	10	Medium quality	SRP170004_co1_56	d__Bacteria;p__Pseudomonadota;c__Gammaproteobacteria;o__Burkholderiales;f__Burkholderiaceae;g__Limnohabitans_A;s__Limnohabitans_A sp001412575		ani_screen	v2.3.0	classification based on ANI only			Not Novel	2702	kingdom	0	0.96	TRUE
SRP170004_co1_561	SRP170004_co1	vamb	782305	41	34536	112141	0.48	0.888	11	86.49	2.72	72.89	Neural Network (Specific Model)	CheckM2v1.0.2	1	0	0	16	Medium quality	SRP170004_co1_561	d__Bacteria;p__Patescibacteria;c__Saccharimonadia;o__Saccharimonadales;f__;g__;s__	0.62793	taxonomic classification fully defined by topology	v2.3.0	classification based on placement in class-level tree		d__Bacteria;p__Patescibacteria;c__Saccharimonadia;o__Saccharimonadales;f__binchicken_b839;g__binchicken_b5759;s__binchicken_b5759 SRP170004_co1_561	Family novelty	829	order	0.04	0.33	TRUE	Conditionally rare	Lactate_fermentation_5,aerobic	Aerobic
SRP170004_co1_562	SRP170004_co1	vamb	5182276	322	29646	98608	0.68	0.922	11	94.4	5.68	66	Neural Network (Specific Model)	CheckM2v1.0.2	0	0	0	20	Medium quality	SRP170004_co1_562	d__Bacteria;p__Actinomycetota;c__Actinomycetes;o__Mycobacteriales;f__Mycobacteriaceae;g__Mycobacterium;s__	0.9882	taxonomic classification defined by topology and ANI	v2.3.0	classification based on placement in class-level tree	Genome not assigned to closest species as it falls outside its pre-defined ANI radius	d__Bacteria;p__Actinomycetota;c__Actinomycetes;o__Mycobacteriales;f__Mycobacteriaceae;g__Mycobacterium;s__Mycobacterium SRP170004_co1_562	Species novelty	5266	genus	0.35	0.76	TRUE	Rare and abundant	Ethanol_fermentation_1,Sulfate_reduction_3,Sulfate_reduction_2,Acetate_fermentation_2,Acetate_fermentation_1,Lactate_fermentation_3,Lactate_fermentation_1,Ethanol_fermentation_2,Lactate_fermentation_2,aerobic	Aerobic
SRP170004_co1_563	SRP170004_co1	vamb	950597	38	33305	71508	0.48	0.897	11	85.31	0.04	85.11	Gradient Boost (General Model)	CheckM2v1.0.2	0	0	0	17	Medium quality	SRP170004_co1_563	d__Bacteria;p__Patescibacteria;c__ABY1;o__SG8-24;f__2-12-FULL-60-25;g__JADZEJ01;s__	0.96477	taxonomic novelty determined using RED	v2.3.0	classification based on placement in class-level tree		d__Bacteria;p__Patescibacteria;c__ABY1;o__SG8-24;f__2-12-FULL-60-25;g__JADZEJ01;s__JADZEJ01 SRP170004_co1_563	Species novelty	960	phylum	0.17	0.3	TRUE	Conditionally rare	aerobic	Aerobic
SRP170004_co1_567	SRP170004_co1	vamb	654103	65	15076	45861	0.38	0.878	11	70.06	0	70.06	Gradient Boost (General Model)	CheckM2v1.0.2	0	0	0	5	Medium quality	SRP170004_co1_567	d__Bacteria;p__Patescibacteria;c__Paceibacteria;o__UBA9973;f__UBA5272;g__UBA11704;s__	0.93242	taxonomic classification fully defined by topology	v2.3.0	classification based on placement in class-level tree		d__Bacteria;p__Patescibacteria;c__Paceibacteria;o__UBA9973;f__UBA5272;g__SPIRE_b3900;s__SPIRE_b3900 SRP170004_co1_567	Species novelty	728	class	0.76	0.3	TRUE	Conditionally rare	Lactate_fermentation_5,aerobic	Aerobic
SRP170004_co1_568	SRP170004_co1	vamb	731318	34	33282	114043	0.46	0.927	11	88.14	0.03	87.99	Gradient Boost (General Model)	CheckM2v1.0.2	0	0	0	15	Medium quality	SRP170004_co1_568	d__Bacteria;p__Patescibacteria;c__ABY1;o__BM507;f__UBA12465;g__UBA12465;s__	0.95984	taxonomic classification fully defined by topology	v2.3.0	classification based on placement in class-level tree		d__Bacteria;p__Patescibacteria;c__ABY1;o__BM507;f__UBA12465;g__UBA12465;s__UBA12465 SRP170004_co1_568	Species novelty	720	phylum	0.05	0.53	TRUE	Conditionally rare		Unknown
SRP170004_co1_57	SRP170004_co1	metabat2	1021724	59	32420	84843	0.42	0.886	4	92.85	3.45	75.6	Gradient Boost (General Model)	CheckM2v1.0.2	0	0	0	18	Near complete	SRP170004_co1_57	d__Bacteria;p__Patescibacteria;c__JAEDAM01;o__Absconditabacterales;f__Absconditicoccaceae;g__CAJBLF01;s__	0.97447	taxonomic classification fully defined by topology	v2.3.0	classification based on placement in class-level tree		d__Bacteria;p__Patescibacteria;c__JAEDAM01;o__Absconditabacterales;f__Absconditicoccaceae;g__binchicken_b5347;s__binchicken_b5347 SRP170004_co1_57	Genus novelty	2245	phylum	0.12	0.32	TRUE	Strictly rare	Butanoate_fermentation_1	Fermentation
SRP170004_co1_570	SRP170004_co1	vamb	2894723	111	38495	152120	0.66	0.897	11	73.85	3.04	58.65	Neural Network (Specific Model)	CheckM2v1.0.2	0	0	0	14	Medium quality	SRP170004_co1_570	d__Bacteria;p__Pseudomonadota;c__Alphaproteobacteria;o__Rhizobiales;f__Xanthobacteraceae;g__Pseudorhodoplanes;s__	0.96287	taxonomic classification fully defined by topology	v2.3.0	classification based on placement in class-level tree		d__Bacteria;p__Pseudomonadota;c__Alphaproteobacteria;o__Rhizobiales;f__Xanthobacteraceae;g__Pseudorhodoplanes;s__Pseudorhodoplanes SRP170004_co1_570	Species novelty	2938	order	0.05	0.62	TRUE	Strictly rare	Lactate_fermentation_3,Nitrate_reduction_1,Propionate_fermentation_1,Lactate_fermentation_2,Ethanol_fermentation_1,Nitrite_reduction_1,MHC,aerobic	Aerobic
SRP170004_co1_572	SRP170004_co1	vamb	796311	38	41028	129783	0.5	0.93	11	89.13	2.69	75.68	Gradient Boost (General Model)	CheckM2v1.0.2	0	0	0	15	Medium quality	SRP170004_co1_572	d__Bacteria;p__Patescibacteria;c__Microgenomatia;o__UBA1400;f__UBA12108;g__GWF;s__	0.95862	taxonomic novelty determined using RED	v2.3.0	classification based on placement in class-level tree		d__Bacteria;p__Patescibacteria;c__Microgenomatia;o__UBA1400;f__UBA12108;g__GWF;s__GWF SRP170004_co1_572	Species novelty	861	phylum	0.12	0.44	TRUE	Conditionally rare	Lactate_fermentation_1	Fermentation
SRP170004_co1_576	SRP170004_co1	vamb	1133543	10	224909	346313	0.38	0.935	11	98.77	0.53	96.12	Gradient Boost (General Model)	CheckM2v1.0.2	0	0	0	20	Near complete	SRP170004_co1_576	d__Bacteria;p__Patescibacteria;c__Microgenomatia;o__Levybacterales;f__UBA12049;g__JACROF01;s__	0.94445	taxonomic classification fully defined by topology	v2.3.0	classification based on placement in class-level tree		d__Bacteria;p__Patescibacteria;c__Microgenomatia;o__Levybacterales;f__UBA12049;g__binchicken_b913;s__binchicken_b913 SRP170004_co1_576	Genus novelty	1187	class	0.28	0.39	TRUE	Conditionally rare	Lactate_fermentation_5,aerobic	Aerobic
SRP170004_co1_579	SRP170004_co1	vamb	1956418	649	3321	11142	0.61	0.914	11	53.84	0.59	50.89	Gradient Boost (General Model)	CheckM2v1.0.2	0	0	0	4	Medium quality	SRP170004_co1_579	d__Bacteria;p__Actinomycetota;c__Actinomycetes;o__S36-B12;f__UBA10799;g__UBA10799;s__	0.95027	taxonomic classification fully defined by topology	v2.3.0	classification based on placement in class-level tree		d__Bacteria;p__Actinomycetota;c__Actinomycetes;o__S36-B12;f__UBA10799;g__UBA10799;s__UBA10799 SRP170004_co1_579	Species novelty	2443	class	0.03	0.42	TRUE	Conditionally rare	Lactate_fermentation_5,Nitrate_reduction_1,Propionate_fermentation_1,Lactate_fermentation_3,aerobic	Aerobic
SRP170004_co1_580	SRP170004_co1	vamb	1749012	600	3081	13507	0.4	0.862	11	60.33	0.06	60.03	Gradient Boost (General Model)	CheckM2v1.0.2	0	0	0	14	Medium quality	SRP199154_co2_55	d__Bacteria;p__Bacteroidota;c__Bacteroidia;o__Bacteroidales;f__Paludibacteraceae;g__Paludibacter;s__	0.94575	taxonomic classification fully defined by topology	v2.3.0	classification based on placement in class-level tree			Not Novel	2095	order	0.09	0.63	TRUE
SRP170004_co1_581	SRP170004_co1	vamb	590795	62	16779	43353	0.3	0.936	11	72.88	0.47	70.53	Gradient Boost (General Model)	CheckM2v1.0.2	0	0	0	15	Medium quality	SRP170004_co1_581	d__Bacteria;p__Patescibacteria;c__Microgenomatia;o__UBA12405;f__UBA12405;g__WARW01;s__	0.97203	taxonomic classification defined by topology and ANI	v2.3.0	classification based on placement in class-level tree		d__Bacteria;p__Patescibacteria;c__Microgenomatia;o__UBA12405;f__UBA12405;g__WARW01;s__WARW01 SRP170004_co1_581	Species novelty	668	phylum	0.15	0.43	TRUE	Conditionally rare	Butanoate_fermentation_1,Lactate_fermentation_5	Fermentation
SRP170004_co1_582	SRP170004_co1	vamb	1929022	232	13292	53585	0.4	0.891	11	94.78	2.17	83.93	Gradient Boost (General Model)	CheckM2v1.0.2	0	0	0	14	Near complete	SRP170004_co1_582	d__Bacteria;p__Pseudomonadota;c__Gammaproteobacteria;o__UBA6186;f__UBA6186;g__CADEGZ01;s__	0.89158	taxonomic classification fully defined by topology	v2.3.0	classification based on placement in class-level tree		d__Bacteria;p__Pseudomonadota;c__Gammaproteobacteria;o__UBA6186;f__UBA6186;g__SPIRE_b3515;s__SPIRE_b3515 SRP170004_co1_582	Species novelty	1948	class	0.18	0.4	TRUE	Conditionally rare	Acetate_fermentation_1,aerobic	Aerobic
SRP170004_co1_584	SRP170004_co1	vamb	710165	138	7992	28356	0.49	0.903	11	74.5	0.14	73.8	Neural Network (Specific Model)	CheckM2v1.0.2	0	0	0	11	Medium quality	SRP170004_co1_584	d__Bacteria;p__Patescibacteria;c__Saccharimonadia;o__Saccharimonadales;f__Saccharimonadaceae;g__Saccharimonas;s__Saccharimonas aalborgensis		ani_screen	v2.3.0	classification based on ANI only			Not Novel	866	genus	0.04	0.84	TRUE
SRP170004_co1_586	SRP170004_co1	vamb	782280	33	55466	121634	0.36	0.92	11	93.78	1.22	87.68	Gradient Boost (General Model)	CheckM2v1.0.2	0	0	0	18	Near complete	SRP170004_co1_586	d__Bacteria;p__Patescibacteria;c__Microgenomatia;o__UBA1400;f__PJMF01;g__;s__	0.91231	taxonomic novelty determined using RED	v2.3.0	classification based on placement in class-level tree			Not Novel	808	phylum	0.03	0.57	TRUE
SRP170004_co1_592	SRP170004_co1	vamb	715750	44	27446	51708	0.45	0.934	11	85	0.25	83.75	Gradient Boost (General Model)	CheckM2v1.0.2	0	0	0	15	Medium quality	SRP170004_co1_592	d__Bacteria;p__Patescibacteria;c__Microgenomatia;o__GWA2-44-7;f__Amesbacteraceae;g__DAHXMV01;s__	0.89058	taxonomic novelty determined using RED	v2.3.0	classification based on placement in class-level tree		d__Bacteria;p__Patescibacteria;c__Microgenomatia;o__GWA2-44-7;f__Amesbacteraceae;g__SPIRE_b953;s__SPIRE_b953 SRP170004_co1_592	Species novelty	775	phylum	0.11	0.46	TRUE	Conditionally rare	aerobic	Aerobic
SRP170004_co1_593	SRP170004_co1	vamb	927702	83	16832	43308	0.59	0.893	11	98.78	1.19	92.83	Gradient Boost (General Model)	CheckM2v1.0.2	1	0	0	17	Near complete	SRP170004_co1_593	d__Bacteria;p__Patescibacteria;c__Paceibacteria;o__Moranbacterales;f__UBA1568;g__;s__	0.88043	taxonomic novelty determined using RED	v2.3.0	classification based on placement in class-level tree		d__Bacteria;p__Patescibacteria;c__Paceibacteria;o__Moranbacterales;f__UBA1568;g__SPIRE_b124;s__SPIRE_b124 SRP170004_co1_593	Species novelty	1005	class	0.04	0.37	TRUE	Conditionally rare	Lactate_fermentation_5,Nitrite_reduction_3,aerobic	Aerobic
SRP170004_co1_594	SRP170004_co1	vamb	917045	11	277176	284256	0.4	0.896	11	98.09	0.33	96.44	Gradient Boost (General Model)	CheckM2v1.0.2	1	0	0	18	Near complete	SRP170004_co1_594	d__Bacteria;p__Patescibacteria;c__ABY1;o__2-01-FULL-39-33;f__2-01-FULL-39-33;g__;s__	0.7774	taxonomic classification fully defined by topology	v2.3.0	classification based on placement in class-level tree		d__Bacteria;p__Patescibacteria;c__ABY1;o__2-01-FULL-39-33;f__2-01-FULL-39-33;g__binchicken_b835;s__binchicken_b835 SRP170004_co1_594	Genus novelty	870	phylum	0.28	0.35	TRUE	Strictly rare	Acetate_fermentation_2	Fermentation
SRP170004_co1_596	SRP170004_co1	vamb	4550186	306	29270	136037	0.47	0.893	11	100	0.2	99	Gradient Boost (General Model)	CheckM2v1.0.2	0	0	0	16	Near complete	SRP170004_co1_596	d__Bacteria;p__Bacteroidota;c__Bacteroidia;o__Chitinophagales;f__Chitinophagaceae;g__JJ008;s__	0.98375	taxonomic classification defined by topology and ANI	v2.3.0	classification based on placement in class-level tree		d__Bacteria;p__Bacteroidota;c__Bacteroidia;o__Chitinophagales;f__Chitinophagaceae;g__JJ008;s__JJ008 SRP170004_co1_596	Species novelty	4004	genus	0.65	0.51	TRUE	Conditionally rare	Sulfate_reduction_2,Sulfate_reduction_3,MHC,aerobic	Aerobic
SRP170004_co1_6	SRP170004_co1	metabat2	1341041	61	32543	120672	0.4	0.908	11	99.43	0.09	98.98	Gradient Boost (General Model)	CheckM2v1.0.2	0	1	0	18	Near complete	SRP170004_co1_6	d__Bacteria;p__Pseudomonadota;c__Gammaproteobacteria;o__Diplorickettsiales;f__Diplorickettsiaceae;g__Aquirickettsiella;s__	0.97417	taxonomic classification defined by topology and ANI	v2.3.0	classification based on placement in class-level tree	Genome not assigned to closest species as it falls outside its pre-defined ANI radius	d__Bacteria;p__Pseudomonadota;c__Gammaproteobacteria;o__Diplorickettsiales;f__Diplorickettsiaceae;g__Aquirickettsiella;s__Aquirickettsiella SRP170004_co1_6	Species novelty	1282	kingdom	0	0.71	TRUE	Conditionally rare	MHC,aerobic	Aerobic
SRP170004_co1_60	SRP170004_co1	metabat2	1048346	159	15626	58528	0.43	0.89	11	91.68	4.29	70.23	Gradient Boost (General Model)	CheckM2v1.0.2	1	0	0	16	Near complete	SRP170004_co1_60	d__Bacteria;p__Patescibacteria;c__Saccharimonadia;o__Saccharimonadales;f__UBA7683;g__JACKGS01;s__	0.84579	taxonomic novelty determined using RED	v2.3.0	classification based on placement in class-level tree		d__Bacteria;p__Patescibacteria;c__Saccharimonadia;o__Saccharimonadales;f__UBA7683;g__SPIRE_b6604;s__SPIRE_b6604 SRP170004_co1_60	Species novelty	1252	phylum	0.18	0.33	TRUE	Conditionally rare	Acetate_fermentation_2	Fermentation
SRP170004_co1_601	SRP170004_co1	vamb	544331	9	92848	151405	0.5	0.913	11	97.96	0.12	97.36	Gradient Boost (General Model)	CheckM2v1.0.2	0	0	0	19	Near complete	SRP170004_co1_601	d__Bacteria;p__Patescibacteria;c__Paceibacteria;o__UBA9973;f__XYD1-FULL-46-19;g__JACPIA01;s__	0.93836	taxonomic novelty determined using RED	v2.3.0	classification based on placement in class-level tree		d__Bacteria;p__Patescibacteria;c__Paceibacteria;o__UBA9973;f__XYD1-FULL-46-19;g__binchicken_b603;s__binchicken_b603 SRP170004_co1_601	Genus novelty	594	kingdom	0	0.47	TRUE	Strictly rare	aerobic	Aerobic
SRP170004_co1_605	SRP170004_co1	vamb	967614	51	29674	143638	0.44	0.914	11	98.93	0.02	98.83	Neural Network (Specific Model)	CheckM2v1.0.2	1	0	0	16	Near complete	SRP170004_co1_605	d__Bacteria;p__Patescibacteria;c__Saccharimonadia;o__Saccharimonadales;f__CAIOMD01;g__;s__	0.83833	taxonomic novelty determined using RED	v2.3.0	classification based on placement in class-level tree		d__Bacteria;p__Patescibacteria;c__Saccharimonadia;o__Saccharimonadales;f__CAIOMD01;g__SPIRE_b11005;s__SPIRE_b11005 SRP170004_co1_605	Species novelty	1016	class	0.11	0.33	TRUE	Conditionally rare	Lactate_fermentation_5,Lactate_fermentation_3,aerobic	Aerobic
SRP170004_co1_61	SRP170004_co1	metabat2	1230243	66	31495	76773	0.48	0.89	11	98.94	1.62	90.84	Gradient Boost (General Model)	CheckM2v1.0.2	1	0	0	17	Near complete	SRP170004_co1_61	d__Bacteria;p__Patescibacteria;c__ABY1;o__SG8-24;f__2-12-FULL-60-25;g__JAHJRN01;s__	0.87931	taxonomic novelty determined using RED	v2.3.0	classification based on placement in class-level tree		d__Bacteria;p__Patescibacteria;c__ABY1;o__SG8-24;f__2-12-FULL-60-25;g__binchicken_b2286;s__binchicken_b2286 SRP170004_co1_61	Genus novelty	1245	phylum	0.29	0.31	TRUE	Strictly rare	aerobic	Aerobic
SRP170004_co1_612	SRP170004_co1	vamb	1329552	298	5739	15691	0.4	0.894	11	71.47	1.33	64.82	Gradient Boost (General Model)	CheckM2v1.0.2	1	0	0	16	Medium quality	SRP170004_co1_612	d__Bacteria;p__Patescibacteria;c__Gracilibacteria;o__UBA1369;f__UBA1369;g__PALSA-1335;s__	0.85392	taxonomic novelty determined using RED	v2.3.0	classification based on placement in class-level tree		d__Bacteria;p__Patescibacteria;c__Gracilibacteria;o__UBA1369;f__UBA1369;g__binchicken_b6963;s__binchicken_b6963 SRP170004_co1_612	Genus novelty	1583	family	0.07	0.23	TRUE	Strictly rare	Acetate_fermentation_2,Lactate_fermentation_1	Fermentation
SRP170004_co1_615	SRP170004_co1	vamb	3225257	757	5125	37612	0.64	0.888	11	75.38	3.65	57.13	Neural Network (Specific Model)	CheckM2v1.0.2	1	0	0	14	Medium quality	SRP294416_co1_498	d__Bacteria;p__Pseudomonadota;c__Gammaproteobacteria;o__Burkholderiales;f__Burkholderiaceae;g__Acidovorax;s__Acidovorax temperans		ani_screen	v2.3.0	classification based on ANI only			Not Novel	3527	kingdom	0	0.93	TRUE
SRP170004_co1_617	SRP170004_co1	vamb	2075348	225	14861	53409	0.42	0.938	11	72.44	0.89	67.99	Gradient Boost (General Model)	CheckM2v1.0.2	0	0	0	13	Medium quality	SRP170004_co1_617	d__Bacteria;p__UBA10199;c__UBA10199;o__2-02-FULL-50-16;f__GCA-016699445;g__GCA-016699445;s__GCA-016699445 sp016699445		ani_screen	v2.3.0	classification based on ANI only			Not Novel	2238	class	0.22	0.31	TRUE
SRP170004_co1_618	SRP170004_co1	vamb	3272358	185	25227	97926	0.73	0.915	11	85.27	1.85	76.02	Neural Network (Specific Model)	CheckM2v1.0.2	0	0	0	17	Medium quality	SRP170004_co1_618	d__Bacteria;p__Actinomycetota;c__Actinomycetes;o__Actinomycetales;f__Dermatophilaceae;g__;s__	0.89858	taxonomic novelty determined using RED	v2.3.0	classification based on placement in class-level tree		d__Bacteria;p__Actinomycetota;c__Actinomycetes;o__Actinomycetales;f__Dermatophilaceae;g__SPIRE_b5939;s__SPIRE_b5939 SRP170004_co1_618	Species novelty	3188	family	0.21	0.5	TRUE	Strictly rare	Sulfate_reduction_1,Se_reduction_1,Nitrate_reduction_1,Propionate_fermentation_2,Lactate_fermentation_2,Propionate_fermentation_1,Ethanol_fermentation_1,Sulfate_reduction_3,Acetate_fermentation_1,Nitrite_reduction_2,Acetate_fermentation_2,Nitrite_reduction_3,MHC,aerobic	Aerobic
SRP170004_co1_620	SRP170004_co1	vamb	1929673	110	26136	65993	0.51	0.913	11	94.78	0.74	91.08	Gradient Boost (General Model)	CheckM2v1.0.2	0	0	0	17	Near complete	SRP170004_co1_620	d__Bacteria;p__Pseudomonadota;c__Alphaproteobacteria;o__Rickettsiales;f__SXRF01;g__;s__	0.82609	taxonomic novelty determined using RED	v2.3.0	classification based on placement in class-level tree		d__Bacteria;p__Pseudomonadota;c__Alphaproteobacteria;o__Rickettsiales;f__SXRF01;g__binchicken_b2227;s__binchicken_b2227 SRP170004_co1_620	Genus novelty	2021	class	0.15	0.41	TRUE	Strictly rare	Sulfate_reduction_2,Acetate_fermentation_2,Sulfate_reduction_3,aerobic	Aerobic
SRP170004_co1_65	SRP170004_co1	metabat2	2429887	636	4482	17808	0.68	0.891	11	56.77	1.33	50.12	Neural Network (Specific Model)	CheckM2v1.0.2	0	0	0	8	Medium quality	SRP170004_co1_65	d__Bacteria;p__Pseudomonadota;c__Alphaproteobacteria;o__Rhodobacterales;f__Rhodobacteraceae;g__TMP-24;s__TMP-24 sp945952025		ani_screen	v2.3.0	classification based on ANI only			Not Novel	2990	order	0.09	0.63	TRUE
SRP170004_co1_67	SRP170004_co1	metabat2	1070080	97	17788	70734	0.45	0.905	11	99.55	4.6	76.55	Neural Network (Specific Model)	CheckM2v1.0.2	1	0	0	13	Near complete	SRP170004_co1_67	d__Bacteria;p__Patescibacteria;c__Saccharimonadia;o__Saccharimonadales;f__JAGQNJ01;g__;s__	0.81951	taxonomic classification fully defined by topology	v2.3.0	classification based on placement in class-level tree		d__Bacteria;p__Patescibacteria;c__Saccharimonadia;o__Saccharimonadales;f__JAGQNJ01;g__binchicken_b5212;s__binchicken_b5212 SRP170004_co1_67	Genus novelty	1196	order	0.04	0.31	TRUE	Conditionally rare	Lactate_fermentation_3,aerobic	Aerobic
SRP170004_co1_68	SRP170004_co1	metabat2	757472	47	53740	70466	0.39	0.908	11	100	2.34	88.3	Gradient Boost (General Model)	CheckM2v1.0.2	0	0	0	17	Near complete	SRP170004_co1_68	d__Bacteria;p__Patescibacteria;c__Paceibacteria;o__UBA9973;f__UBA9973;g__2-01-FULL-33-17;s__	0.9403	taxonomic novelty determined using RED	v2.3.0	classification based on placement in class-level tree		d__Bacteria;p__Patescibacteria;c__Paceibacteria;o__UBA9973;f__UBA9973;g__binchicken_b235;s__binchicken_b235 SRP170004_co1_68	Genus novelty	819	class	0.24	0.39	FALSE	Strictly rare	Nitrite_reduction_3,aerobic	Aerobic
SRP170004_co1_69	SRP170004_co1	metabat2	513475	116	5262	23762	0.53	0.907	11	62.41	1.55	54.66	Gradient Boost (General Model)	CheckM2v1.0.2	0	0	0	12	Medium quality	SRP170004_co1_69	d__Bacteria;p__Patescibacteria;c__Paceibacteria;o__UBA9973;f__UBA2103;g__C7867-001;s__	0.97716	taxonomic classification fully defined by topology	v2.3.0	classification based on placement in class-level tree		d__Bacteria;p__Patescibacteria;c__Paceibacteria;o__UBA9973;f__UBA2103;g__C7867-001;s__C7867-001 SRP170004_co1_69	Species novelty	679	phylum	0.21	0.47	TRUE	Strictly rare	Sulfate_reduction_1,Lactate_fermentation_3,Acetate_fermentation_1,aerobic	Aerobic
SRP170004_co1_7	SRP170004_co1	metabat2	1667927	152	17406	54258	0.57	0.929	11	87.58	1.48	80.18	Neural Network (Specific Model)	CheckM2v1.0.2	0	0	0	15	Medium quality	SRP170004_co1_7	d__Bacteria;p__Pseudomonadota;c__Gammaproteobacteria;o__Burkholderiales;f__Rhodocyclaceae;g__Fluviibacter;s__	0.9731	taxonomic classification defined by topology and ANI	v2.3.0	classification based on placement in class-level tree			Not Novel	1750	class	0.08	0.62	TRUE
SRP170004_co1_70	SRP170004_co1	metabat2	3430725	557	9174	56028	0.55	0.916	11	89.42	7.13	53.77	Neural Network (Specific Model)	CheckM2v1.0.2	0	0	0	16	Medium quality	SRP170004_co1_70	d__Bacteria;p__Pseudomonadota;c__Gammaproteobacteria;o__Xanthomonadales;f__Xanthomonadaceae;g__Arenimonas;s__	0.99239	taxonomic classification defined by topology and ANI	v2.3.0	classification based on placement in class-level tree		d__Bacteria;p__Pseudomonadota;c__Gammaproteobacteria;o__Xanthomonadales;f__Xanthomonadaceae;g__Arenimonas;s__Arenimonas SRP170004_co1_70	Species novelty	3672	class	0.14	0.58	FALSE	Conditionally rare	Nitrate_reduction_1,Sulfate_reduction_2,Acetate_fermentation_1,Nitrite_reduction_3,Lactate_fermentation_3,Sulfate_reduction_3,Lactate_fermentation_4,MHC,aerobic	Aerobic
SRP170004_co1_72	SRP170004_co1	metabat2	2972629	305	21065	69570	0.61	0.888	11	86.98	5.74	58.28	Gradient Boost (General Model)	CheckM2v1.0.2	1	0	0	18	Medium quality	binchicken_co398_101	d__Bacteria;p__Actinomycetota;c__Actinomycetes;o__S36-B12;f__UBA10799;g__UBA10799;s__UBA10799 sp030157755		ani_screen	v2.3.0	classification based on ANI only			Not Novel	3036	class	0.02	0.44	TRUE
SRP170004_co1_75	SRP170004_co1	metabat2	4917437	649	11608	51914	0.7	0.928	11	86.53	2.98	71.63	Neural Network (Specific Model)	CheckM2v1.0.2	0	0	0	17	Medium quality	SRP170004_co1_75	d__Bacteria;p__Pseudomonadota;c__Gammaproteobacteria;o__Burkholderiales;f__Burkholderiaceae;g__Piscinibacter;s__	0.99479	taxonomic classification defined by topology and ANI	v2.3.0	classification based on placement in class-level tree	Genome not assigned to closest species as it falls outside its pre-defined ANI radius	d__Bacteria;p__Pseudomonadota;c__Gammaproteobacteria;o__Burkholderiales;f__Burkholderiaceae;g__Piscinibacter;s__Piscinibacter SRP170004_co1_75	Species novelty	5261	genus	0.64	0.56	TRUE	Conditionally rare	Lactate_fermentation_3,Lactate_fermentation_4,Propionate_fermentation_1,Nitrite_reduction_1,Sulfate_reduction_3,Nitrate_reduction_1,Nitrite_reduction_4,Lactate_fermentation_2,Nitrate_reduction_2,Sulfite_reduction_1,Se_reduction_3,Propionate_fermentation_2,MHC,aerobic	Aerobic
SRP170004_co1_79	SRP170004_co1	metabat2	483137	63	13502	32890	0.45	0.89	11	91.08	0.06	90.78	Gradient Boost (General Model)	CheckM2v1.0.2	1	0	0	18	Near complete	SRP329715_co1_140	d__Bacteria;p__Patescibacteria;c__Paceibacteria;o__UBA9973;f__W02-35-19;g__;s__	0.86732	taxonomic novelty determined using RED	v2.3.0	classification based on placement in class-level tree			Not Novel	528	kingdom	0	0.6	TRUE
SRP170004_co1_8	SRP170004_co1	metabat2	6300696	838	13063	90097	0.59	0.892	11	74.16	3.26	57.86	Gradient Boost (General Model)	CheckM2v1.0.2	0	0	0	20	Medium quality	SRP170004_co1_8	d__Bacteria;p__Pseudomonadota;c__Gammaproteobacteria;o__Burkholderiales;f__Burkholderiaceae;g__Rhodoferax_C;s__	0.9949	taxonomic classification defined by topology and ANI	v2.3.0	classification based on placement in class-level tree		d__Bacteria;p__Pseudomonadota;c__Gammaproteobacteria;o__Burkholderiales;f__Burkholderiaceae;g__Rhodoferax_C;s__Rhodoferax_C SRP170004_co1_8	Species novelty	6976	class	0.11	0.54	TRUE	Conditionally rare	Acetate_fermentation_2,Lactate_fermentation_2,Nitrite_reduction_4,Ethanol_fermentation_1,Propionate_fermentation_2,Nitrite_reduction_1,Nitrate_reduction_2,Se_reduction_2,Lactate_fermentation_4,Butanoate_fermentation_1,Propionate_fermentation_1,Lactate_fermentation_3,Sulfate_reduction_3,MHC,aerobic	Aerobic
SRP170004_co1_81	SRP170004_co1	metabat2	819845	133	7695	36858	0.53	0.933	11	85.99	1.38	79.09	Gradient Boost (General Model)	CheckM2v1.0.2	0	0	0	17	Medium quality	SRP170004_co1_81	d__Bacteria;p__Patescibacteria;c__ABY1;o__SG8-24;f__2-12-FULL-60-25;g__CAIXDN01;s__	0.92443	taxonomic classification fully defined by topology	v2.3.0	classification based on placement in class-level tree		d__Bacteria;p__Patescibacteria;c__ABY1;o__SG8-24;f__2-12-FULL-60-25;g__binchicken_b4767;s__binchicken_b4767 SRP170004_co1_81	Genus novelty	957	class	0.21	0.33	TRUE	Strictly rare	aerobic	Aerobic
SRP170004_co1_84	SRP170004_co1	metabat2	712659	9	148646	332127	0.35	0.909	11	100	0.13	99.35	Gradient Boost (General Model)	CheckM2v1.0.2	1	0	0	20	Near complete	SRP278252_co1_97	d__Bacteria;p__Patescibacteria;c__Paceibacteria;o__UBA9973;f__UBA9973;g__UBA8515;s__	0.94146	taxonomic classification fully defined by topology	v2.3.0	classification based on placement in class-level tree			Not Novel	742	class	0.23	0.48	TRUE
SRP170004_co1_87	SRP170004_co1	metabat2	621850	26	31007	129942	0.41	0.867	11	90.82	0.58	87.92	Gradient Boost (General Model)	CheckM2v1.0.2	0	0	0	20	Near complete	binchicken_co286_130	d__Bacteria;p__Patescibacteria;c__Paceibacteria;o__UBA9973;f__BOKC01;g__BOKC01;s__	0.99188	taxonomic classification defined by topology and ANI	v2.3.0	classification based on placement in class-level tree	Genome not assigned to closest species as it falls outside its pre-defined ANI radius		Not Novel	666	phylum	0.71	0.39	TRUE
SRP170004_co1_89	SRP170004_co1	metabat2	422773	115	4503	9697	0.53	0.916	11	52.25	0.23	51.1	Neural Network (Specific Model)	CheckM2v1.0.2	0	0	0	5	Medium quality	SRP170004_co1_89	d__Bacteria;p__Patescibacteria;c__Saccharimonadia;o__Saccharimonadales;f__UBA1547;g__Microsaccharimonas;s__	0.92164	taxonomic classification fully defined by topology	v2.3.0	classification based on placement in class-level tree		d__Bacteria;p__Patescibacteria;c__Saccharimonadia;o__Saccharimonadales;f__UBA1547;g__binchicken_b8828;s__binchicken_b8828 SRP170004_co1_89	Genus novelty	553	phylum	0.06	0.59	TRUE	Strictly rare	Acetate_fermentation_2,aerobic	Aerobic
SRP170004_co1_9	SRP170004_co1	metabat2	652795	46	26991	88777	0.37	0.861	11	92.95	3.32	76.35	Gradient Boost (General Model)	CheckM2v1.0.2	0	1	0	18	Near complete	SRP170004_co1_9	d__Bacteria;p__Patescibacteria;c__Paceibacteria;o__UBA9973;f__Zambryskibacteraceae;g__C7867-006;s__	0.9478	taxonomic classification fully defined by topology	v2.3.0	classification based on placement in class-level tree		d__Bacteria;p__Patescibacteria;c__Paceibacteria;o__UBA9973;f__Zambryskibacteraceae;g__SPIRE_b383;s__SPIRE_b383 SRP170004_co1_9	Species novelty	693	phylum	0.21	0.58	TRUE	Conditionally rare	aerobic	Aerobic
SRP170004_co1_92	SRP170004_co1	metabat2	3546849	719	6496	31862	0.68	0.879	11	75.02	2.84	60.82	Gradient Boost (General Model)	CheckM2v1.0.2	0	0	0	17	Medium quality	SRP170004_co1_92	d__Bacteria;p__Actinomycetota;c__Acidimicrobiia;o__Acidimicrobiales;f__Microtrichaceae;g__AWTP1-35;s__	0.97356	taxonomic classification fully defined by topology	v2.3.0	classification based on placement in class-level tree			Not Novel	3767	phylum	0.07	0.47	TRUE
SRP170004_co1_96	SRP170004_co1	metabat2	801113	94	17342	54222	0.41	0.908	11	81.58	3.4	64.58	Gradient Boost (General Model)	CheckM2v1.0.2	0	0	0	15	Medium quality	SRP170004_co1_96	d__Bacteria;p__Patescibacteria;c__ABY1;o__BM507;f__UBA12465;g__UBA12465;s__	0.93736	taxonomic classification fully defined by topology	v2.3.0	classification based on placement in class-level tree		d__Bacteria;p__Patescibacteria;c__ABY1;o__BM507;f__UBA12465;g__GEM_b268;s__GEM_b268 SRP170004_co1_96	Species novelty	849	phylum	0.08	0.45	TRUE	Strictly rare		Unknown
SRP170004_co1_97	SRP170004_co1	metabat2	1124634	163	12192	41473	0.35	0.887	11	90.83	7.92	51.23	Gradient Boost (General Model)	CheckM2v1.0.2	1	0	2	16	Medium quality	SRP170004_co1_97	d__Bacteria;p__Patescibacteria;c__ABY1;o__BM507;f__UBA12465;g__JAEZRQ01;s__	0.93226	taxonomic classification fully defined by topology	v2.3.0	classification based on placement in class-level tree		d__Bacteria;p__Patescibacteria;c__ABY1;o__BM507;f__UBA12465;g__GEM_b370;s__GEM_b370 SRP170004_co1_97	Species novelty	1259	phylum	0.32	0.38	TRUE	Strictly rare	Acetate_fermentation_2	Fermentation
SRP173033_co1_100	SRP173033_co1	metabat2	1012555	327	3402	10934	0.39	0.904	11	76.74	4.74	53.04	Gradient Boost (General Model)	CheckM2v1.0.2	2	0	0	14	Medium quality	SRP173033_co1_100	d__Bacteria;p__Patescibacteria;c__Microgenomatia;o__GWA2-44-7;f__UBA8517;g__GCA-016700095;s__	0.8593	taxonomic novelty determined using RED	v2.3.0	classification based on placement in class-level tree		d__Bacteria;p__Patescibacteria;c__Microgenomatia;o__GWA2-44-7;f__UBA8517;g__binchicken_b5552;s__binchicken_b5552 SRP173033_co1_100	Genus novelty	1345	phylum	0.27	0.33	TRUE	Strictly rare	Acetate_fermentation_1,aerobic	Aerobic
SRP173033_co1_103	SRP173033_co1	metabat2	602666	140	4867	14882	0.51	0.931	11	83.54	2.48	71.14	Gradient Boost (General Model)	CheckM2v1.0.2	0	0	0	15	Medium quality	SRP173033_co1_103	d__Bacteria;p__Patescibacteria;c__ABY1;o__SBBC01;f__CAIJZX01;g__;s__	0.81731	taxonomic novelty determined using RED	v2.3.0	classification based on placement in class-level tree		d__Bacteria;p__Patescibacteria;c__ABY1;o__SBBC01;f__CAIJZX01;g__binchicken_b6031;s__binchicken_b6031 SRP173033_co1_103	Genus novelty	727	phylum	0.76	0.29	TRUE	Strictly rare	Lactate_fermentation_2,Acetate_fermentation_2,aerobic	Aerobic
SRP173033_co1_108	SRP173033_co1	metabat2	1233175	9	211712	335136	0.41	0.931	11	97.94	0.68	94.54	Gradient Boost (General Model)	CheckM2v1.0.2	1	2	1	19	High quality	SRP173033_co1_108	d__Bacteria;p__Patescibacteria;c__Microgenomatia;o__GWA2-44-7;f__UBA8517;g__GWB1-39-10;s__	0.90602	taxonomic classification fully defined by topology	v2.3.0	classification based on placement in class-level tree		d__Bacteria;p__Patescibacteria;c__Microgenomatia;o__GWA2-44-7;f__UBA8517;g__SPIRE_b1636;s__SPIRE_b1636 SRP173033_co1_108	Species novelty	1339	phylum	0.12	0.37	TRUE	Conditionally rare	Sulfate_reduction_3,aerobic	Aerobic
SRP173033_co1_112	SRP173033_co1	metabat2	3495469	1057	3668	16190	0.64	0.908	11	60.78	2.06	50.48	Gradient Boost (General Model)	CheckM2v1.0.2	0	0	0	10	Medium quality	SRP173033_co1_112	d__Bacteria;p__Verrucomicrobiota;c__Verrucomicrobiae;o__Verrucomicrobiales;f__Verrucomicrobiaceae;g__;s__	0.88457	taxonomic novelty determined using RED	v2.3.0	classification based on placement in class-level tree		d__Bacteria;p__Verrucomicrobiota;c__Verrucomicrobiae;o__Verrucomicrobiales;f__Verrucomicrobiaceae;g__binchicken_b8926;s__binchicken_b8926 SRP173033_co1_112	Genus novelty	3719	phylum	0.13	0.49	TRUE	Strictly rare	Sulfate_reduction_3,Sulfate_reduction_2,MHC,aerobic	Aerobic
SRP173033_co1_113	SRP173033_co1	metabat2	5667325	1753	3486	40325	0.64	0.899	11	70.37	3.87	51.02	Gradient Boost (General Model)	CheckM2v1.0.2	0	0	0	14	Medium quality	SRP173033_co1_113	d__Bacteria;p__Chloroflexota;c__Anaerolineae;o__Caldilineales;f__Caldilineaceae;g__Caldilinea;s__	0.98526	taxonomic classification defined by topology and ANI	v2.3.0	classification based on placement in class-level tree		d__Bacteria;p__Chloroflexota;c__Anaerolineae;o__Caldilineales;f__Caldilineaceae;g__Caldilinea;s__Caldilinea SRP173033_co1_113	Species novelty	5874	genus	0.1	0.38	FALSE	Strictly rare	Acetate_fermentation_1,Ethanol_fermentation_1,Nitrite_reduction_2,Nitrite_reduction_1,Se_reduction_2,Sulfate_reduction_1,Propionate_fermentation_1,MHC	Nitrite
SRP173033_co1_117	SRP173033_co1	metabat2	926661	35	43020	163446	0.43	0.879	11	93.73	0.02	93.63	Gradient Boost (General Model)	CheckM2v1.0.2	0	0	0	18	Near complete	SRP173033_co1_117	d__Bacteria;p__Pseudomonadota;c__Alphaproteobacteria;o__Holosporales;f__Holosporaceae;g__;s__	0.66559	taxonomic classification fully defined by topology	v2.3.0	classification based on placement in class-level tree		d__Bacteria;p__Pseudomonadota;c__Alphaproteobacteria;o__Holosporales;f__binchicken_b235;g__binchicken_b1540;s__binchicken_b1540 SRP173033_co1_117	Family novelty	835	class	0.08	0.29	TRUE	Strictly moderate	aerobic	Aerobic
SRP173033_co1_119	SRP173033_co1	metabat2	3370055	672	6555	47022	0.65	0.927	11	65.13	2.13	54.48	Gradient Boost (General Model)	CheckM2v1.0.2	1	0	0	11	Medium quality	SRP173033_co1_119	d__Bacteria;p__Pseudomonadota;c__Gammaproteobacteria;o__Burkholderiales;f__Burkholderiaceae;g__JAAFIY01;s__	0.91059	taxonomic novelty determined using RED	v2.3.0	classification based on placement in class-level tree		d__Bacteria;p__Pseudomonadota;c__Gammaproteobacteria;o__Burkholderiales;f__Burkholderiaceae;g__binchicken_b4551;s__binchicken_b4551 SRP173033_co1_119	Genus novelty	3749	class	0.03	0.67	TRUE	Conditionally rare	Nitrite_reduction_1,Se_reduction_3,Nitrate_reduction_1,Lactate_fermentation_1,Lactate_fermentation_4,Lactate_fermentation_3,Lactate_fermentation_2,MHC,aerobic	Aerobic
SRP173033_co1_12	SRP173033_co1	metabat2	3060356	308	14199	62784	0.5	0.898	11	94.74	2.02	84.64	Gradient Boost (General Model)	CheckM2v1.0.2	1	0	0	18	Near complete	SRP173033_co1_12	d__Bacteria;p__Bdellovibrionota;c__UBA2361;o__SZUA-149;f__;g__;s__	0.64924	taxonomic classification fully defined by topology	v2.3.0	classification based on placement in class-level tree		d__Bacteria;p__Bdellovibrionota;c__UBA2361;o__SZUA-149;f__binchicken_b541;g__binchicken_b3721;s__binchicken_b3721 SRP173033_co1_12	Family novelty	3004	phylum	0.35	0.27	TRUE	Conditionally rare	Acetate_fermentation_2,aerobic	Aerobic
SRP173033_co1_124	SRP173033_co1	metabat2	5796353	991	7682	32596	0.52	0.888	11	93.29	2.92	78.69	Gradient Boost (General Model)	CheckM2v1.0.2	1	0	0	14	Near complete	SRP173033_co1_124	d__Bacteria;p__Chloroflexota;c__Anaerolineae;o__Promineifilales;f__Promineifilaceae;g__J033;s__	0.88113	taxonomic novelty determined using RED	v2.3.0	classification based on placement in class-level tree		d__Bacteria;p__Chloroflexota;c__Anaerolineae;o__Promineifilales;f__Promineifilaceae;g__binchicken_b4845;s__binchicken_b4845 SRP173033_co1_124	Genus novelty	5167	order	0.6	0.29	TRUE	Conditionally rare	Acetate_fermentation_1,Sulfate_reduction_1,Se_reduction_2,Lactate_fermentation_3,Nitrite_reduction_2,Ethanol_fermentation_2,MHC	Nitrite
SRP173033_co1_126	SRP173033_co1	metabat2	3593946	781	5945	34346	0.7	0.899	11	67.04	0.71	63.49	Gradient Boost (General Model)	CheckM2v1.0.2	0	0	0	11	Medium quality	SRP173033_co1_126	d__Bacteria;p__Pseudomonadota;c__Gammaproteobacteria;o__Xanthomonadales;f__Ahniellaceae;g__CALKUS01;s__CALKUS01 sp937996755		ani_screen	v2.3.0	classification based on ANI only			Not Novel	3637	order	0.07	0.42	TRUE
SRP173033_co1_132	SRP173033_co1	metabat2	3890842	1100	3991	19739	0.64	0.911	11	74.99	0.67	71.64	Gradient Boost (General Model)	CheckM2v1.0.2	0	0	0	12	Medium quality	SRP173033_co3_17	d__Bacteria;p__Acidobacteriota;c__Blastocatellia;o__UBA7656;f__JADIYM01;g__;s__	0.8448	taxonomic novelty determined using RED	v2.3.0	classification based on placement in class-level tree			Not Novel	4122	class	0.67	0.34	TRUE
SRP173033_co1_133	SRP173033_co1	metabat2	699962	94	10128	34963	0.37	0.909	11	93.07	1.56	85.27	Gradient Boost (General Model)	CheckM2v1.0.2	0	1	1	18	Near complete	SRP173033_co1_133	d__Bacteria;p__Patescibacteria;c__ABY1;o__BM507;f__UBA917;g__UBA919;s__	0.94778	taxonomic classification fully defined by topology	v2.3.0	classification based on placement in class-level tree		d__Bacteria;p__Patescibacteria;c__ABY1;o__BM507;f__UBA917;g__binchicken_b3573;s__binchicken_b3573 SRP173033_co1_133	Genus novelty	755	phylum	0.26	0.33	TRUE	Conditionally rare	aerobic	Aerobic
SRP173033_co1_134	SRP173033_co1	metabat2	3403920	584	7514	30934	0.7	0.94	11	74.36	3.67	56.01	Gradient Boost (General Model)	CheckM2v1.0.2	1	0	0	9	Medium quality	SRP173033_co1_134	d__Bacteria;p__Acidobacteriota;c__Thermoanaerobaculia;o__Multivoradales;f__UBA5704;g__JAGPDF01;s__	0.97474	taxonomic classification defined by topology and ANI	v2.3.0	classification based on placement in class-level tree		d__Bacteria;p__Acidobacteriota;c__Thermoanaerobaculia;o__Multivoradales;f__UBA5704;g__JAGPDF01;s__JAGPDF01 SRP173033_co1_134	Species novelty	3317	class	0.61	0.28	TRUE	Strictly rare	Nitrate_reduction_2,Acetate_fermentation_1,Nitrite_reduction_2,Sulfate_reduction_1,Nitrite_reduction_3,MHC,aerobic	Aerobic
SRP173033_co1_140	SRP173033_co1	metabat2	4632053	930	6438	46931	0.7	0.942	11	83.19	5.36	56.39	Gradient Boost (General Model)	CheckM2v1.0.2	0	0	0	16	Medium quality	SRP173033_co1_140	d__Bacteria;p__Myxococcota_A;c__UBA9160;o__SZUA-336;f__SZUA-336;g__VGRW01;s__	0.92395	taxonomic classification defined by topology and ANI	v2.3.0	classification based on placement in class-level tree		d__Bacteria;p__Myxococcota_A;c__UBA9160;o__SZUA-336;f__SZUA-336;g__VGRW01;s__VGRW01 SRP173033_co1_140	Species novelty	5218	class	0.64	0.35	TRUE	Conditionally rare	Sulfate_reduction_3,Ethanol_fermentation_1,Acetate_fermentation_1,Sulfate_reduction_2,MHC,aerobic	Aerobic
SRP173033_co1_143	SRP173033_co1	metabat2	2831852	388	10075	39524	0.7	0.956	11	79.87	4.16	59.07	Gradient Boost (General Model)	CheckM2v1.0.2	0	0	0	15	Medium quality	SRP173033_co1_143	d__Bacteria;p__Planctomycetota;c__UBA1135;o__UBA1135;f__UBA1135;g__JAQBVK01;s__	0.93008	taxonomic novelty determined using RED	v2.3.0	classification based on placement in class-level tree		d__Bacteria;p__Planctomycetota;c__UBA1135;o__UBA1135;f__UBA1135;g__SPIRE_b4050;s__SPIRE_b4050 SRP173033_co1_143	Species novelty	2780	phylum	0.54	0.3	TRUE	Conditionally rare	Sulfate_reduction_1,Lactate_fermentation_3,Lactate_fermentation_4,Nitrite_reduction_1,MHC,aerobic	Aerobic
SRP173033_co1_144	SRP173033_co1	metabat2	2189193	481	5444	20424	0.59	0.935	11	78.37	0.82	74.27	Neural Network (Specific Model)	CheckM2v1.0.2	1	0	0	13	Medium quality	SRP173033_co1_144	d__Bacteria;p__Pseudomonadota;c__Alphaproteobacteria;o__Sphingomonadales;f__Sphingomonadaceae;g__Aquisediminimonas;s__	0.96286	taxonomic classification fully defined by topology	v2.3.0	classification based on placement in class-level tree		d__Bacteria;p__Pseudomonadota;c__Alphaproteobacteria;o__Sphingomonadales;f__Sphingomonadaceae;g__Aquisediminimonas;s__Aquisediminimonas SRP173033_co1_144	Species novelty	2569	family	0.12	0.6	TRUE	Conditionally rare	Sulfate_reduction_2,Sulfate_reduction_3,Lactate_fermentation_2,MHC,aerobic	Aerobic
SRP173033_co1_149	SRP173033_co1	metabat2	2740480	569	6228	37204	0.64	0.913	11	73.55	3.22	57.45	Neural Network (Specific Model)	CheckM2v1.0.2	1	0	0	15	Medium quality	SRP173033_co1_149	d__Bacteria;p__Pseudomonadota;c__Gammaproteobacteria;o__Burkholderiales;f__Rhodocyclaceae;g__Sulfuritalea;s__	0.99575	taxonomic classification defined by topology and ANI	v2.3.0	classification based on placement in class-level tree	Genome not assigned to closest species as it falls outside its pre-defined ANI radius	d__Bacteria;p__Pseudomonadota;c__Gammaproteobacteria;o__Burkholderiales;f__Rhodocyclaceae;g__Sulfuritalea;s__Sulfuritalea SRP173033_co1_149	Species novelty	3128	genus	0.15	0.56	TRUE	Conditionally rare	Lactate_fermentation_2,Sulfate_reduction_1,Sulfate_reduction_2,Acetate_fermentation_1,Nitrite_reduction_4,Lactate_fermentation_3,Acetate_fermentation_2,Lactate_fermentation_1,Sulfate_reduction_3,Lactate_fermentation_4,Nitrite_reduction_1,Sulfite_reduction_1	Nitrite
SRP173033_co1_152	SRP173033_co1	metabat2	857779	103	11670	43114	0.43	0.896	11	81.2	1.69	72.75	Gradient Boost (General Model)	CheckM2v1.0.2	1	0	0	17	Medium quality	SRP173033_co1_152	d__Bacteria;p__Patescibacteria;c__Saccharimonadia;o__Saccharimonadales;f__JAGPDM01;g__;s__	0.82514	taxonomic novelty determined using RED	v2.3.0	classification based on placement in class-level tree			Not Novel	950	phylum	0.32	0.29	TRUE
SRP173033_co1_154	SRP173033_co1	metabat2	2147045	664	3560	13106	0.6	0.911	11	55.77	0.91	51.22	Neural Network (Specific Model)	CheckM2v1.0.2	0	0	0	5	Medium quality	binchicken_co326_8	d__Bacteria;p__Pseudomonadota;c__Gammaproteobacteria;o__Burkholderiales;f__SCOH01;g__CALMFQ01;s__	0.94948	taxonomic classification fully defined by topology	v2.3.0	classification based on placement in class-level tree			Not Novel	2582	class	0.14	0.54	TRUE
SRP173033_co1_156	SRP173033_co1	metabat2	5374468	763	9636	74872	0.52	0.888	11	87.61	0.34	85.91	Gradient Boost (General Model)	CheckM2v1.0.2	0	0	0	17	Medium quality	SRP173033_co1_156	d__Bacteria;p__KSB1;c__UBA2214;o__DRLW01;f__QEVD01;g__DSNU01;s__	0.93531	taxonomic classification fully defined by topology	v2.3.0	classification based on placement in class-level tree		d__Bacteria;p__KSB1;c__UBA2214;o__DRLW01;f__QEVD01;g__GEM_b1550;s__GEM_b1550 SRP173033_co1_156	Species novelty	4474	class	0.8	0.27	TRUE	Rare and abundant	Lactate_fermentation_5,Sulfate_reduction_1,Nitrite_reduction_1,Acetate_fermentation_1,Se_reduction_2,Nitrite_reduction_2,MHC,aerobic	Aerobic
SRP173033_co1_159	SRP173033_co1	metabat2	3440284	443	10303	58705	0.62	0.935	11	84.96	1.71	76.41	Gradient Boost (General Model)	CheckM2v1.0.2	1	0	0	18	Medium quality	SRP173033_co1_159	d__Bacteria;p__Verrucomicrobiota;c__Kiritimatiellia;o__CAIVKH01;f__CAIVKH01;g__;s__	0.7714	taxonomic classification fully defined by topology	v2.3.0	classification based on placement in class-level tree		d__Bacteria;p__Verrucomicrobiota;c__Kiritimatiellia;o__CAIVKH01;f__CAIVKH01;g__GEM_b527;s__GEM_b527 SRP173033_co1_159	Species novelty	3218	family	0.12	0.25	TRUE	Conditionally rare	Acetate_fermentation_2,Acetate_fermentation_1,Se_reduction_2,Sulfate_reduction_3,Lactate_fermentation_5,Nitrite_reduction_2,MHC,aerobic	Aerobic
SRP173033_co1_166	SRP173033_co1	metabat2	629654	44	31782	92272	0.42	0.904	11	68.6	0.03	68.45	Gradient Boost (General Model)	CheckM2v1.0.2	1	0	0	16	Medium quality	SRP173033_co1_166	d__Bacteria;p__Patescibacteria;c__Saccharimonadia;o__Saccharimonadales;f__JAGQNJ01;g__;s__	0.83822	taxonomic novelty determined using RED	v2.3.0	classification based on placement in class-level tree		d__Bacteria;p__Patescibacteria;c__Saccharimonadia;o__Saccharimonadales;f__JAGQNJ01;g__binchicken_b4960;s__binchicken_b4960 SRP173033_co1_166	Genus novelty	725	genus	0.04	0.32	TRUE	Conditionally rare	Lactate_fermentation_5,aerobic	Aerobic
SRP173033_co1_167	SRP173033_co1	metabat2	4750402	434	18732	83614	0.61	0.919	11	90.63	3.99	70.68	Gradient Boost (General Model)	CheckM2v1.0.2	1	0	0	19	Near complete	SRP189682_co1_319	d__Bacteria;p__Bacteroidota;c__Bacteroidia;o__Flavobacteriales;f__PHOS-HE28;g__PHOS-HE28;s__	0.98172	taxonomic classification defined by topology and ANI	v2.3.0	classification based on placement in class-level tree			Not Novel	4335	phylum	0.07	0.4	TRUE
SRP173033_co1_169	SRP173033_co1	metabat2	3929663	815	5968	50907	0.76	0.906	11	55	0.9	50.5	Gradient Boost (General Model)	CheckM2v1.0.2	0	0	0	17	Medium quality	SRP173033_co1_169	d__Bacteria;p__Planctomycetota;c__PLA2;o__PLA2;f__JAEUHO01;g__;s__	0.74354	taxonomic classification fully defined by topology	v2.3.0	classification based on placement in class-level tree		d__Bacteria;p__Planctomycetota;c__PLA2;o__PLA2;f__GEM_b257;g__binchicken_b8924;s__binchicken_b8924 SRP173033_co1_169	Genus novelty	3523	phylum	0.56	0.28	TRUE	Conditionally rare	Nitrate_reduction_1,Nitrite_reduction_2,Se_reduction_2,Se_reduction_3,MHC	Nitrate
SRP173033_co1_170	SRP173033_co1	metabat2	5212091	459	19521	69444	0.65	0.945	11	88.41	1.64	80.21	Gradient Boost (General Model)	CheckM2v1.0.2	1	0	0	16	Medium quality	SRP173033_co1_170	d__Bacteria;p__Acidobacteriota;c__Vicinamibacteria;o__Fen-336;f__JAGNNV01;g__JAGNNV01;s__	0.9635	taxonomic classification fully defined by topology	v2.3.0	classification based on placement in class-level tree		d__Bacteria;p__Acidobacteriota;c__Vicinamibacteria;o__Fen-336;f__JAGNNV01;g__JAGNNV01;s__JAGNNV01 SRP173033_co1_170	Species novelty	4560	order	0.36	0.24	TRUE	Strictly rare	Sulfate_reduction_1,Nitrite_reduction_2,Se_reduction_2,Lactate_fermentation_2,Acetate_fermentation_1,Nitrite_reduction_1,Acetate_fermentation_2,MHC,aerobic	Aerobic
SRP173033_co1_171	SRP173033_co1	metabat2	4592497	566	12691	43468	0.66	0.936	11	76.56	2.16	65.76	Gradient Boost (General Model)	CheckM2v1.0.2	1	0	0	15	Medium quality	SRP342105_co1_264	d__Bacteria;p__Acidobacteriota;c__Vicinamibacteria;o__Fen-336;f__JAGNNV01;g__JAGNNV01;s__	0.93372	taxonomic novelty determined using RED	v2.3.0	classification based on placement in class-level tree			Not Novel	4279	class	0.5	0.32	TRUE
SRP173033_co1_176	SRP173033_co1	metabat2	4933472	1435	3724	54483	0.72	0.923	11	67.03	3.03	51.88	Gradient Boost (General Model)	CheckM2v1.0.2	1	0	0	12	Medium quality	SRP173033_co1_176	d__Bacteria;p__Acidobacteriota;c__Vicinamibacteria;o__Fen-336;f__Fen-336;g__;s__	0.80884	taxonomic novelty determined using RED	v2.3.0	classification based on placement in class-level tree			Not Novel	5187	order	0.31	0.27	TRUE
SRP173033_co1_179	SRP173033_co1	metabat2	7165514	1896	4379	22481	0.72	0.94	11	71.87	3.88	52.47	Gradient Boost (General Model)	CheckM2v1.0.2	0	0	0	17	Medium quality	SRP173033_co1_179	d__Bacteria;p__Myxococcota;c__Polyangia;o__Haliangiales;f__JADYYK01;g__JADYYK01;s__	0.9856	taxonomic classification defined by topology and ANI	v2.3.0	classification based on placement in class-level tree	Genome not assigned to closest species as it falls outside its pre-defined ANI radius		Not Novel	7619	family	0.68	0.23	TRUE
SRP173033_co1_18	SRP173033_co1	metabat2	3001178	649	5669	33778	0.53	0.899	11	90.64	2.73	76.99	Gradient Boost (General Model)	CheckM2v1.0.2	1	0	0	14	Near complete	binchicken_co199_86	d__Bacteria;p__Zixibacteria;c__MSB-5A5;o__CAIYYT01;f__CAIYYT01;g__JADJGC01;s__	0.95321	taxonomic classification fully defined by topology	v2.3.0	classification based on placement in class-level tree			Not Novel	3037	family	0.16	0.2	TRUE
SRP173033_co1_190	SRP173033_co1	metabat2	2807569	371	10437	53274	0.53	0.958	11	91.51	4.24	70.31	Gradient Boost (General Model)	CheckM2v1.0.2	1	0	0	17	Near complete	SRP173033_co1_190	d__Bacteria;p__Elusimicrobiota;c__Elusimicrobia;o__F11;f__F11;g__JAJVIP01;s__	0.88353	taxonomic novelty determined using RED	v2.3.0	classification based on placement in class-level tree		d__Bacteria;p__Elusimicrobiota;c__Elusimicrobia;o__F11;f__F11;g__binchicken_b6172;s__binchicken_b6172 SRP173033_co1_190	Genus novelty	2547	family	0.15	0.24	TRUE	Conditionally rare	Lactate_fermentation_5,Sulfate_reduction_1,Acetate_fermentation_1,Sulfate_reduction_3,Sulfate_reduction_2,MHC,aerobic	Aerobic
SRP173033_co1_191	SRP173033_co1	metabat2	4129331	729	7664	53222	0.58	0.89	11	78.45	5.19	52.5	Neural Network (Specific Model)	CheckM2v1.0.2	1	0	0	16	Medium quality	SRP173033_co1_191	d__Bacteria;p__Nitrospirota;c__Nitrospiria;o__Nitrospirales;f__Nitrospiraceae;g__Nitrospira_D;s__	0.99587	taxonomic classification defined by topology and ANI	v2.3.0	classification based on placement in class-level tree	Genome not assigned to closest species as it falls outside its pre-defined ANI radius	d__Bacteria;p__Nitrospirota;c__Nitrospiria;o__Nitrospirales;f__Nitrospiraceae;g__Nitrospira_D;s__Nitrospira_D SRP173033_co1_191	Species novelty	4692	phylum	0.11	0.71	FALSE	Conditionally rare	Nitrite_reduction_2,Sulfate_reduction_3,Acetate_fermentation_1,Sulfate_reduction_2,Se_reduction_3,Nitrite_reduction_1,Nitrite_reduction_3,Ethanol_fermentation_1,MHC	Nitrite
SRP173033_co1_193	SRP173033_co1	metabat2	4908399	950	6294	32532	0.58	0.89	11	87.61	3.2	71.61	Gradient Boost (General Model)	CheckM2v1.0.2	1	0	0	12	Medium quality	SRP173033_co1_193	d__Bacteria;p__Chloroflexota;c__Anaerolineae;o__Promineifilales;f__Promineifilaceae;g__JAGVTM01;s__	0.97315	taxonomic classification defined by topology and ANI	v2.3.0	classification based on placement in class-level tree		d__Bacteria;p__Chloroflexota;c__Anaerolineae;o__Promineifilales;f__Promineifilaceae;g__JAGVTM01;s__JAGVTM01 SRP173033_co1_193	Species novelty	4502	phylum	0.31	0.41	TRUE	Conditionally rare	Nitrite_reduction_2,Ethanol_fermentation_2,Se_reduction_2,Sulfate_reduction_1,Sulfate_reduction_2,Acetate_fermentation_1,Ethanol_fermentation_1,MHC,aerobic	Aerobic
SRP173033_co1_197	SRP173033_co1	metabat2	13649711	291	101682	448336	0.57	0.914	11	96.13	2.96	81.33	Gradient Boost (General Model)	CheckM2v1.0.2	0	0	0	18	Near complete	SRP173033_co1_197	d__Bacteria;p__Myxococcota;c__Polyangia;o__Polyangiales;f__Polyangiaceae;g__Polyangium;s__	0.98258	taxonomic classification fully defined by topology	v2.3.0	classification based on placement in class-level tree		d__Bacteria;p__Myxococcota;c__Polyangia;o__Polyangiales;f__Polyangiaceae;g__Polyangium;s__Polyangium SRP173033_co1_197	Species novelty	10772	class	0.11	0.38	TRUE	Rare and abundant	Lactate_fermentation_3,Sulfate_reduction_1,Sulfate_reduction_3,Sulfate_reduction_2,Nitrite_reduction_1,Acetate_fermentation_1,Nitrite_reduction_2,MHC,aerobic	Aerobic
SRP173033_co1_212	SRP173033_co1	metabat2	6556557	37	276152	702545	0.52	0.928	11	97.15	3.36	80.35	Gradient Boost (General Model)	CheckM2v1.0.2	2	0	0	19	Near complete	SRP173033_co1_212	d__Bacteria;p__Chloroflexota;c__Anaerolineae;o__UBA4142;f__SHND01;g__SHND01;s__	0.96853	taxonomic classification defined by topology and ANI	v2.3.0	classification based on placement in class-level tree		d__Bacteria;p__Chloroflexota;c__Anaerolineae;o__UBA4142;f__SHND01;g__SHND01;s__SHND01 SRP173033_co1_212	Species novelty	5848	kingdom	0.02	0.44	TRUE	Conditionally rare	Nitrite_reduction_2,Lactate_fermentation_3,Se_reduction_2,Ethanol_fermentation_1,Sulfate_reduction_1,Nitrite_reduction_3,Lactate_fermentation_1,Acetate_fermentation_1,Lactate_fermentation_2,MHC,aerobic	Aerobic
SRP173033_co1_213	SRP173033_co1	metabat2	3231673	615	7362	51094	0.53	0.898	11	78.26	3.12	62.66	Gradient Boost (General Model)	CheckM2v1.0.2	1	0	0	14	Medium quality	SRP173033_co1_213	d__Bacteria;p__Chloroflexota;c__Anaerolineae;o__Anaerolineales;f__Villigracilaceae;g__Defluviilinea;s__	0.97505	taxonomic classification defined by topology and ANI	v2.3.0	classification based on placement in class-level tree			Not Novel	3491	genus	0.26	0.56	TRUE
SRP173033_co1_215	SRP173033_co1	metabat2	1077827	76	27173	98933	0.38	0.924	11	75.75	3.4	58.75	Gradient Boost (General Model)	CheckM2v1.0.2	0	0	0	20	Medium quality	SRP173033_co1_215	d__Bacteria;p__Patescibacteria;c__Microgenomatia;o__Levybacterales;f__GWA1-39-11;g__JAUSNA01;s__	0.94616	taxonomic novelty determined using RED	v2.3.0	classification based on placement in class-level tree		d__Bacteria;p__Patescibacteria;c__Microgenomatia;o__Levybacterales;f__GWA1-39-11;g__JAUSNA01;s__JAUSNA01 SRP173033_co1_215	Species novelty	1206	phylum	0.26	0.31	TRUE	Strictly rare	Lactate_fermentation_5,Acetate_fermentation_1,aerobic	Aerobic
SRP173033_co1_216	SRP173033_co1	metabat2	1108063	92	156542	350023	0.46	0.908	11	96.26	0.99	91.31	Gradient Boost (General Model)	CheckM2v1.0.2	1	0	0	18	Near complete	SRP173033_co1_216	d__Bacteria;p__Patescibacteria;c__Saccharimonadia;o__Saccharimonadales;f__JAGQNJ01;g__JAGQNJ01;s__	0.84765	taxonomic novelty determined using RED	v2.3.0	classification based on placement in class-level tree		d__Bacteria;p__Patescibacteria;c__Saccharimonadia;o__Saccharimonadales;f__JAGQNJ01;g__SPIRE_b7485;s__SPIRE_b7485 SRP173033_co1_216	Species novelty	1221	class	0.22	0.33	TRUE	Strictly moderate	Lactate_fermentation_5,MHC,aerobic	Aerobic
SRP173033_co1_221	SRP173033_co1	metabat2	4077155	368	16113	52103	0.48	0.899	11	98.9	2	88.9	Gradient Boost (General Model)	CheckM2v1.0.2	0	0	0	16	Near complete	SRP173033_co1_221	d__Bacteria;p__Bacteroidota;c__Bacteroidia;o__AKYH767-A;f__OLB10;g__;s__	0.7783	taxonomic classification fully defined by topology	v2.3.0	classification based on placement in class-level tree		d__Bacteria;p__Bacteroidota;c__Bacteroidia;o__AKYH767-A;f__GEM_b94;g__binchicken_b2770;s__binchicken_b2770 SRP173033_co1_221	Genus novelty	3381	genus	0.13	0.29	TRUE	Conditionally rare	Se_reduction_3,Nitrate_reduction_1,Sulfate_reduction_3,Lactate_fermentation_3,Sulfate_reduction_2,MHC,aerobic	Aerobic
SRP173033_co1_222	SRP173033_co1	metabat2	1787111	67	68495	194982	0.47	0.909	11	89.64	1.19	83.69	Gradient Boost (General Model)	CheckM2v1.0.2	2	1	1	19	Medium quality	SRP173033_co1_222	d__Bacteria;p__Actinomycetota;c__Acidimicrobiia;o__IMCC26256;f__JAGPDB01;g__JAGPDB01;s__	0.99253	taxonomic classification defined by topology and ANI	v2.3.0	classification based on placement in class-level tree	Genome not assigned to closest species as it falls outside its pre-defined ANI radius		Not Novel	1797	phylum	0.2	0.34	TRUE
SRP173033_co1_238	SRP173033_co1	metabat2	3616226	449	11956	69196	0.73	0.922	11	85.44	5.75	56.69	Gradient Boost (General Model)	CheckM2v1.0.2	0	0	0	19	Medium quality	SRP173033_co1_238	d__Bacteria;p__Actinomycetota;c__Actinomycetes;o__Propionibacteriales;f__Nocardioidaceae;g__Nocardioides;s__	0.96433	taxonomic classification defined by topology and ANI	v2.3.0	classification based on placement in class-level tree		d__Bacteria;p__Actinomycetota;c__Actinomycetes;o__Propionibacteriales;f__Nocardioidaceae;g__Nocardioides;s__Nocardioides SRP173033_co1_238	Species novelty	3820	family	0.09	0.55	TRUE	Conditionally rare	Acetate_fermentation_1,Sulfate_reduction_3,Nitrate_reduction_1,Sulfate_reduction_1,Nitrite_reduction_3,Acetate_fermentation_2,aerobic	Aerobic
SRP173033_co1_244	SRP173033_co1	metabat2	1616650	490	3735	18430	0.28	0.905	11	79.48	1.81	70.43	Gradient Boost (General Model)	CheckM2v1.0.2	0	3	0	12	Medium quality	SRP173033_co1_244	d__Bacteria;p__Pseudomonadota;c__Gammaproteobacteria;o__Burkholderiales;f__UBA11063;g__Aquella;s__Aquella sp937872505		ani_screen	v2.3.0	classification based on ANI only			Not Novel	1987	phylum	0.16	0.33	TRUE
SRP173033_co1_246	SRP173033_co1	metabat2	5615538	1112	6562	28768	0.56	0.871	11	79.37	4.25	58.12	Gradient Boost (General Model)	CheckM2v1.0.2	0	1	0	14	Medium quality	SRP173033_co1_246	d__Bacteria;p__Planctomycetota;c__Planctomycetia;o__Pirellulales;f__Lacipirellulaceae;g__;s__	0.89918	taxonomic novelty determined using RED	v2.3.0	classification based on placement in class-level tree	Genome has more than 11.7% of markers with multiple hits	d__Bacteria;p__Planctomycetota;c__Planctomycetia;o__Pirellulales;f__Lacipirellulaceae;g__SPIRE_b12898;s__SPIRE_b12898 SRP173033_co1_246	Species novelty	5471	class	0.22	0.36	TRUE	Strictly rare	Sulfate_reduction_1,Nitrite_reduction_3,Acetate_fermentation_2,Nitrite_reduction_1,Acetate_fermentation_1,Lactate_fermentation_5,Se_reduction_2,MHC,aerobic	Aerobic
SRP173033_co1_247	SRP173033_co1	metabat2	5324936	1079	6089	28446	0.64	0.859	11	83.5	5.28	57.1	Gradient Boost (General Model)	CheckM2v1.0.2	0	0	0	16	Medium quality	SRP173033_co1_247	d__Bacteria;p__Planctomycetota;c__Planctomycetia;o__Pirellulales;f__;g__;s__	0.72384	taxonomic novelty determined using RED	v2.3.0	classification based on placement in class-level tree		d__Bacteria;p__Planctomycetota;c__Planctomycetia;o__Pirellulales;f__binchicken_b211;g__binchicken_b7994;s__binchicken_b7994 SRP173033_co1_247	Family novelty	4688	phylum	0.17	0.38	TRUE	Strictly rare	Acetate_fermentation_2,Sulfate_reduction_1,Nitrate_reduction_1,Acetate_fermentation_1,Lactate_fermentation_1,Se_reduction_3,Ethanol_fermentation_1,Nitrite_reduction_1,MHC	Nitrate
SRP173033_co1_249	SRP173033_co1	metabat2	726110	147	6575	19299	0.56	0.915	11	63.74	2.74	50.04	Gradient Boost (General Model)	CheckM2v1.0.2	1	0	0	11	Medium quality	SRP342105_co1_290	d__Bacteria;p__Patescibacteria;c__Paceibacteria;o__Moranbacterales;f__UBA1568;g__SSEF01;s__	0.96842	taxonomic classification fully defined by topology	v2.3.0	classification based on placement in class-level tree			Not Novel	809	phylum	0.07	0.4	TRUE
SRP173033_co1_25	SRP173033_co1	metabat2	5898602	470	19423	64958	0.64	0.92	11	93.21	1.07	87.86	Gradient Boost (General Model)	CheckM2v1.0.2	0	0	0	16	Near complete	SRP173033_co1_25	d__Bacteria;p__Myxococcota;c__UBA796;o__UBA9615;f__JAKLKC01;g__;s__	0.82292	taxonomic novelty determined using RED	v2.3.0	classification based on placement in class-level tree		d__Bacteria;p__Myxococcota;c__UBA796;o__UBA9615;f__binchicken_b439;g__binchicken_b3004;s__binchicken_b3004 SRP173033_co1_25	Family novelty	5120	class	0.4	0.24	TRUE	Strictly rare	Lactate_fermentation_3,Nitrite_reduction_1,Se_reduction_2,Sulfate_reduction_1,Nitrite_reduction_3,MHC,aerobic	Aerobic
SRP173033_co1_251	SRP173033_co1	metabat2	3183198	796	4551	19878	0.55	0.924	11	74.76	3.66	56.46	Neural Network (Specific Model)	CheckM2v1.0.2	0	0	0	10	Medium quality	SRP173033_co1_251	d__Bacteria;p__Bacteroidota;c__Bacteroidia;o__Cytophagales;f__Cyclobacteriaceae;g__ELB16-189;s__	0.98018	taxonomic classification fully defined by topology	v2.3.0	classification based on placement in class-level tree		d__Bacteria;p__Bacteroidota;c__Bacteroidia;o__Cytophagales;f__Cyclobacteriaceae;g__ELB16-189;s__ELB16-189 SRP173033_co1_251	Species novelty	3463	phylum	0.06	0.53	FALSE	Conditionally rare	Lactate_fermentation_2,Lactate_fermentation_3,Acetate_fermentation_1,MHC,aerobic	Aerobic
SRP173033_co1_252	SRP173033_co1	metabat2	3702967	238	41105	145893	0.4	0.885	11	92.04	3.62	73.94	Gradient Boost (General Model)	CheckM2v1.0.2	1	0	1	17	Near complete	SRP173033_co1_252	d__Bacteria;p__Bacteroidota;c__Bacteroidia;o__Chitinophagales;f__Chitinophagaceae;g__Ferruginibacter;s__	0.94412	taxonomic classification fully defined by topology	v2.3.0	classification based on placement in class-level tree		d__Bacteria;p__Bacteroidota;c__Bacteroidia;o__Chitinophagales;f__Chitinophagaceae;g__Ferruginibacter;s__Ferruginibacter SRP173033_co1_252	Species novelty	3452	order	0.57	0.57	TRUE	Rare and abundant	Se_reduction_3,Lactate_fermentation_3,Nitrate_reduction_1,MHC,aerobic	Aerobic
SRP173033_co1_253	SRP173033_co1	metabat2	3348091	759	5212	20816	0.67	0.893	11	68.05	3.38	51.15	Gradient Boost (General Model)	CheckM2v1.0.2	0	0	0	15	Medium quality	SRP173033_co1_253	d__Bacteria;p__Chloroflexota;c__Dehalococcoidia;o__Tepidiformales;f__Tepidiformaceae;g__Tepidiforma;s__	0.98133	taxonomic classification fully defined by topology	v2.3.0	classification based on placement in class-level tree		d__Bacteria;p__Chloroflexota;c__Dehalococcoidia;o__Tepidiformales;f__Tepidiformaceae;g__Tepidiforma;s__Tepidiforma SRP173033_co1_253	Species novelty	4017	phylum	0.59	0.35	TRUE	Conditionally rare	Sulfate_reduction_3,Ethanol_fermentation_1,Nitrate_reduction_1,Se_reduction_1,Nitrite_reduction_3,Se_reduction_3,Acetate_fermentation_1,Nitrite_reduction_1	Nitrate
SRP173033_co1_254	SRP173033_co1	metabat2	6874809	844	12149	54833	0.61	0.918	11	85.14	6.26	53.84	Gradient Boost (General Model)	CheckM2v1.0.2	0	0	0	18	Medium quality	SRP173033_co1_254	d__Bacteria;p__Myxococcota;c__Polyangia;o__Palsa-1104;f__JAEUJZ01;g__JAEUKA01;s__	0.98977	taxonomic classification defined by topology and ANI	v2.3.0	classification based on placement in class-level tree	Genome has more than 10.0% of markers with multiple hits;Genome not assigned to closest species as it falls outside its pre-defined ANI radius	d__Bacteria;p__Myxococcota;c__Polyangia;o__Palsa-1104;f__JAEUJZ01;g__JAEUKA01;s__JAEUKA01 SRP173033_co1_254	Species novelty	6040	class	0.25	0.3	TRUE	Conditionally rare	Propionate_fermentation_2,Se_reduction_3,Nitrite_reduction_3,Acetate_fermentation_1,Nitrite_reduction_2,Sulfate_reduction_2,Propionate_fermentation_1,Lactate_fermentation_3,Se_reduction_2,Nitrate_reduction_1,Sulfate_reduction_3,MHC,aerobic	Aerobic
SRP173033_co1_255	SRP173033_co1	metabat	4003453	948	5792	51268	0.7	0.914	11	61.33	1.72	52.73	Gradient Boost (General Model)	CheckM2v1.0.2	0	0	0	9	Medium quality	SRP173033_co1_255	d__Bacteria;p__Pseudomonadota;c__Gammaproteobacteria;o__Burkholderiales;f__Burkholderiaceae;g__CADEEN01;s__	0.97024	taxonomic classification defined by topology and ANI	v2.3.0	classification based on placement in class-level tree		d__Bacteria;p__Pseudomonadota;c__Gammaproteobacteria;o__Burkholderiales;f__Burkholderiaceae;g__CADEEN01;s__CADEEN01 SRP173033_co1_255	Species novelty	4755	class	0.09	0.62	TRUE	Conditionally rare	Propionate_fermentation_1,Sulfate_reduction_3,Acetate_fermentation_2,Nitrite_reduction_4,Acetate_fermentation_1,Nitrate_reduction_2,Ethanol_fermentation_1,Se_reduction_3,Lactate_fermentation_4,Butanoate_fermentation_1,Propionate_fermentation_2,Nitrate_reduction_1,Lactate_fermentation_2,Lactate_fermentation_3,Sulfate_reduction_1,MHC,aerobic	Aerobic
SRP173033_co1_259	SRP173033_co1	metabat	3524374	508	11777	46779	0.67	0.902	11	89.85	1.52	82.25	Gradient Boost (General Model)	CheckM2v1.0.2	1	0	0	17	Medium quality	SRP173033_co1_259	d__Bacteria;p__Chloroflexota;c__Dehalococcoidia;o__Tepidiformales;f__Tepidiformaceae;g__Tepidiforma;s__Tepidiforma sp937864275		ani_screen	v2.3.0	classification based on ANI only			Not Novel	3836	phylum	0.56	0.37	TRUE
SRP173033_co1_27	SRP173033_co1	metabat2	3599314	300	18236	130297	0.63	0.845	11	93.94	3.19	77.99	Gradient Boost (General Model)	CheckM2v1.0.2	1	0	0	16	Near complete	SRP173033_co1_27	d__Bacteria;p__Pseudomonadota;c__Alphaproteobacteria;o__Rhizobiales;f__Hyphomicrobiaceae;g__JAEUMD01;s__	0.94073	taxonomic classification fully defined by topology	v2.3.0	classification based on placement in class-level tree		d__Bacteria;p__Pseudomonadota;c__Alphaproteobacteria;o__Rhizobiales;f__Hyphomicrobiaceae;g__binchicken_b4984;s__binchicken_b4984 SRP173033_co1_27	Genus novelty	3518	class	0.05	0.59	TRUE	Conditionally rare	Sulfate_reduction_1,Sulfate_reduction_3,Nitrite_reduction_4,Nitrite_reduction_1,Sulfite_reduction_1,Lactate_fermentation_3,Sulfate_reduction_2,Nitrate_reduction_2,Propionate_fermentation_1,Propionate_fermentation_2,aerobic	Aerobic
SRP173033_co1_274	SRP173033_co1	metabat	2608904	1036	2828	13493	0.72	0.911	11	68.24	2.23	57.09	Gradient Boost (General Model)	CheckM2v1.0.2	0	0	0	7	Medium quality	SRP342105_co3_209	d__Bacteria;p__Pseudomonadota;c__Gammaproteobacteria;o__Xanthomonadales;f__Ahniellaceae;g__JAGOEZ01;s__	0.96274	taxonomic classification defined by topology and ANI	v2.3.0	classification based on placement in class-level tree			Not Novel	3078	order	0.07	0.47	TRUE
SRP173033_co1_283	SRP173033_co1	metabat	1849777	219	950062	950062	0.48	0.924	11	96.62	2.13	85.97	Gradient Boost (General Model)	CheckM2v1.0.2	1	1	1	20	High quality	SRP173033_co1_283	d__Bacteria;p__Patescibacteria;c__Microgenomatia;o__JAMCZE01;f__JAMCZE01;g__;s__	0.80704	taxonomic classification fully defined by topology	v2.3.0	classification based on placement in class-level tree		d__Bacteria;p__Patescibacteria;c__Microgenomatia;o__JAMCZE01;f__JAMCZE01;g__binchicken_b3417;s__binchicken_b3417 SRP173033_co1_283	Genus novelty	2099	class	0.56	0.26	TRUE	Strictly abundant	Lactate_fermentation_3,aerobic	Aerobic
SRP173033_co1_288	SRP173033_co1	metabat	1008841	50	248314	420536	0.48	0.914	11	98.36	0.01	98.31	Gradient Boost (General Model)	CheckM2v1.0.2	1	3	1	20	High quality	SRP173033_co1_288	d__Bacteria;p__Patescibacteria;c__Saccharimonadia;o__CAILAD01;f__JACPPH01;g__;s__	0.78326	taxonomic novelty determined using RED	v2.3.0	classification based on placement in class-level tree		d__Bacteria;p__Patescibacteria;c__Saccharimonadia;o__CAILAD01;f__SPIRE_b1232;g__binchicken_b383;s__binchicken_b383 SRP173033_co1_288	Genus novelty	1098	class	0.64	0.22	TRUE	Conditionally rare	Lactate_fermentation_5,aerobic	Aerobic
SRP173033_co1_29	SRP173033_co1	metabat2	3142280	541	7824	53371	0.66	0.914	11	77.74	1.51	70.19	Neural Network (Specific Model)	CheckM2v1.0.2	0	0	0	18	Medium quality	SRP173033_co1_29	d__Bacteria;p__Pseudomonadota;c__Alphaproteobacteria;o__Caulobacterales;f__TH1-2;g__;s__	0.89408	taxonomic novelty determined using RED	v2.3.0	classification based on placement in class-level tree		d__Bacteria;p__Pseudomonadota;c__Alphaproteobacteria;o__Caulobacterales;f__TH1-2;g__binchicken_b4930;s__binchicken_b4930 SRP173033_co1_29	Genus novelty	3709	genus	0.34	0.44	TRUE	Conditionally rare	Lactate_fermentation_2,Sulfate_reduction_3,Nitrate_reduction_1,Sulfate_reduction_2,Ethanol_fermentation_1,aerobic	Aerobic
SRP173033_co1_291	SRP173033_co1	metabat	901704	67	139050	196734	0.5	0.927	11	96.93	1.43	89.78	Gradient Boost (General Model)	CheckM2v1.0.2	1	0	0	18	Near complete	SRP173033_co1_291	d__Bacteria;p__Patescibacteria;c__Saccharimonadia;o__Saccharimonadales;f__JAGQNJ01;g__JAGQNJ01;s__	0.84465	taxonomic novelty determined using RED	v2.3.0	classification based on placement in class-level tree			Not Novel	1004	phylum	0.24	0.4	FALSE
SRP173033_co1_297	SRP173033_co1	metabat	688541	43	36605	78094	0.4	0.892	11	93.22	0.06	92.92	Gradient Boost (General Model)	CheckM2v1.0.2	1	0	1	16	Near complete	SRP173033_co1_297	d__Bacteria;p__Patescibacteria;c__Saccharimonadia;o__CAILAD01;f__CAILAD01;g__JAUPVL01;s__	0.95354	taxonomic novelty determined using RED	v2.3.0	classification based on placement in class-level tree			Not Novel	761	order	0.54	0.2	TRUE
SRP173033_co1_30	SRP173033_co1	metabat2	4203636	205	38121	218936	0.62	0.913	11	95.35	2.09	84.9	Gradient Boost (General Model)	CheckM2v1.0.2	1	0	0	17	Near complete	SRP173033_co1_30	d__Bacteria;p__Pseudomonadota;c__Gammaproteobacteria;o__Pseudomonadales;f__Halieaceae;g__Halioglobus;s__	0.9455	taxonomic classification fully defined by topology	v2.3.0	classification based on placement in class-level tree		d__Bacteria;p__Pseudomonadota;c__Gammaproteobacteria;o__Pseudomonadales;f__Halieaceae;g__Halioglobus;s__Halioglobus SRP173033_co1_30	Species novelty	3967	class	0.16	0.6	TRUE	Rare and abundant	Sulfate_reduction_1,Nitrite_reduction_3,Ethanol_fermentation_2,Nitrite_reduction_4,Acetate_fermentation_2,Nitrite_reduction_1,MHC,aerobic	Aerobic
SRP173033_co1_308	SRP173033_co1	metabat	4510249	129	99324	253100	0.45	0.903	11	96.29	0.37	94.44	Neural Network (Specific Model)	CheckM2v1.0.2	1	0	0	18	Near complete	SRP173033_co1_308	d__Bacteria;p__Bacteroidota;c__Bacteroidia;o__Chitinophagales;f__Chitinophagaceae;g__JJ008;s__	0.92793	taxonomic classification fully defined by topology	v2.3.0	classification based on placement in class-level tree		d__Bacteria;p__Bacteroidota;c__Bacteroidia;o__Chitinophagales;f__Chitinophagaceae;g__JJ008;s__JJ008 SRP173033_co1_308	Species novelty	4131	phylum	0.02	0.62	FALSE	Conditionally rare	Sulfate_reduction_2,Lactate_fermentation_3,Sulfate_reduction_3,Acetate_fermentation_1,MHC,aerobic	Aerobic
SRP173033_co1_309	SRP173033_co1	metabat	4331449	789	8348	54896	0.72	0.921	11	77.74	3.76	58.94	Gradient Boost (General Model)	CheckM2v1.0.2	1	0	0	17	Medium quality	binchicken_co245_310	d__Bacteria;p__Actinomycetota;c__Acidimicrobiia;o__Acidimicrobiales;f__JAEUJM01;g__JAEUJM01;s__	0.97586	taxonomic classification defined by topology and ANI	v2.3.0	classification based on placement in class-level tree			Not Novel	4586	genus	0.53	0.28	TRUE
SRP173033_co1_313	SRP173033_co1	metabat	3161015	423	10646	52644	0.72	0.929	11	61.09	1.62	52.99	Gradient Boost (General Model)	CheckM2v1.0.2	0	0	0	12	Medium quality	SRP173033_co1_313	d__Bacteria;p__Gemmatimonadota;c__Gemmatimonadetes;o__Gemmatimonadales;f__GWC2-71-9;g__JADJOM01;s__	0.98499	taxonomic classification defined by topology and ANI	v2.3.0	classification based on placement in class-level tree	Genome not assigned to closest species as it falls outside its pre-defined ANI radius		Not Novel	3156	phylum	0.38	0.42	TRUE
SRP173033_co1_314	SRP173033_co1	metabat	3150456	285	24269	120567	0.69	0.951	11	97.63	4.9	73.13	Gradient Boost (General Model)	CheckM2v1.0.2	1	0	0	15	Near complete	binchicken_co245_231	d__Bacteria;p__Pseudomonadota;c__Gammaproteobacteria;o__Steroidobacterales;f__Steroidobacteraceae;g__CADEFQ01;s__CADEFQ01 sp963204835		ani_screen	v2.3.0	classification based on ANI only			Not Novel	3132	genus	0.14	0.34	TRUE
SRP173033_co1_317	SRP173033_co1	metabat	1822057	823	2318	21106	0.71	0.93	11	57.49	0.56	54.69	Gradient Boost (General Model)	CheckM2v1.0.2	0	0	0	9	Medium quality	binchicken_co245_246	d__Bacteria;p__Pseudomonadota;c__Gammaproteobacteria;o__Burkholderiales;f__Usitatibacteraceae;g__FEB-7;s__	0.95786	taxonomic classification defined by topology and ANI	v2.3.0	classification based on placement in class-level tree			Not Novel	2365	family	0.12	0.49	TRUE
SRP173033_co1_320	SRP173033_co1	metabat	1066401	24	558649	558649	0.52	0.907	11	94.06	0.62	90.96	Gradient Boost (General Model)	CheckM2v1.0.2	1	0	1	20	Near complete	SRP173033_co1_320	d__Bacteria;p__Patescibacteria;c__Saccharimonadia;o__CAILAD01;f__GCA-016700035;g__CALKUN01;s__CALKUN01 sp937996675		ani_screen	v2.3.0	classification based on ANI only			Not Novel	1179	class	0.56	0.2	TRUE
SRP173033_co1_327	SRP173033_co1	metabat	4384061	1400	4164	33021	0.71	0.91	11	54.81	0.1	54.31	Neural Network (Specific Model)	CheckM2v1.0.2	0	0	0	11	Medium quality	SRP173033_co1_327	d__Bacteria;p__Pseudomonadota;c__Gammaproteobacteria;o__Burkholderiales;f__Burkholderiaceae;g__Rubrivivax;s__	0.93712	taxonomic classification fully defined by topology	v2.3.0	classification based on placement in class-level tree			Not Novel	5325	genus	0.63	0.36	TRUE
SRP173033_co1_328	SRP173033_co1	metabat	3792520	306	23436	110191	0.71	0.942	11	97.04	1.35	90.29	Gradient Boost (General Model)	CheckM2v1.0.2	1	0	0	17	Near complete	SRP173033_co1_328	d__Bacteria;p__Acidobacteriota;c__Thermoanaerobaculia;o__Multivoradales;f__UBA5704;g__;s__	0.87615	taxonomic novelty determined using RED	v2.3.0	classification based on placement in class-level tree		d__Bacteria;p__Acidobacteriota;c__Thermoanaerobaculia;o__Multivoradales;f__UBA5704;g__binchicken_b2421;s__binchicken_b2421 SRP173033_co1_328	Genus novelty	3556	class	0.57	0.28	TRUE	Conditionally rare	Acetate_fermentation_1,Lactate_fermentation_3,Nitrite_reduction_3,Se_reduction_2,Acetate_fermentation_2,Ethanol_fermentation_1,MHC	Nitrite
SRP173033_co1_329	SRP173033_co1	metabat	3757429	56	94152	345044	0.63	0.91	11	100	0	100	Neural Network (Specific Model)	CheckM2v1.0.2	0	0	0	18	Near complete	SRP173033_co1_329	d__Bacteria;p__Pseudomonadota;c__Gammaproteobacteria;o__Burkholderiales;f__Rhodocyclaceae;g__Accumulibacter;s__	0.93809	taxonomic classification fully defined by topology	v2.3.0	classification based on placement in class-level tree		d__Bacteria;p__Pseudomonadota;c__Gammaproteobacteria;o__Burkholderiales;f__Rhodocyclaceae;g__Accumulibacter;s__Accumulibacter SRP173033_co1_329	Species novelty	3362	class	0.02	0.72	TRUE	Conditionally rare	Acetate_fermentation_1,Butanoate_fermentation_1,Nitrite_reduction_4,Sulfate_reduction_3,Acetate_fermentation_2,Nitrate_reduction_2,Nitrite_reduction_1,Ethanol_fermentation_1,Lactate_fermentation_4,Lactate_fermentation_3,MHC,aerobic	Aerobic
SRP173033_co1_330	SRP173033_co1	metabat	3751265	902	5163	67545	0.68	0.904	11	76.63	1.97	66.78	Gradient Boost (General Model)	CheckM2v1.0.2	0	0	0	15	Medium quality	binchicken_co273_82	d__Bacteria;p__Pseudomonadota;c__Gammaproteobacteria;o__Pseudomonadales;f__UBA5518;g__UBA5518;s__UBA5518 sp016718385		ani_screen	v2.3.0	classification based on ANI only			Not Novel	4087	class	0.33	0.53	TRUE
SRP173033_co1_331	SRP173033_co1	metabat	3369540	93	74443	191447	0.7	0.919	11	94.24	0.13	93.59	Gradient Boost (General Model)	CheckM2v1.0.2	1	2	1	18	High quality	SRP173033_co1_331	d__Bacteria;p__Chloroflexota;c__Limnocylindria;o__Limnocylindrales;f__CSP1-4;g__SPCO01;s__	0.89674	taxonomic classification fully defined by topology	v2.3.0	classification based on placement in class-level tree		d__Bacteria;p__Chloroflexota;c__Limnocylindria;o__Limnocylindrales;f__CSP1-4;g__SPIRE_b5799;s__SPIRE_b5799 SRP173033_co1_331	Species novelty	3300	order	0.03	0.46	TRUE	Conditionally rare	Acetate_fermentation_2,Lactate_fermentation_3,Nitrite_reduction_3,Lactate_fermentation_2,Acetate_fermentation_1,aerobic	Aerobic
SRP173033_co1_335	SRP173033_co1	metabat	4445238	409	23756	149298	0.63	0.904	11	94.55	3.11	79	Gradient Boost (General Model)	CheckM2v1.0.2	1	0	1	19	Near complete	SRP173033_co1_335	d__Bacteria;p__Pseudomonadota;c__Alphaproteobacteria;o__Micropepsales;f__Micropepsaceae;g__SZUA-430;s__	0.97527	taxonomic classification defined by topology and ANI	v2.3.0	classification based on placement in class-level tree		d__Bacteria;p__Pseudomonadota;c__Alphaproteobacteria;o__Micropepsales;f__Micropepsaceae;g__SZUA-430;s__SZUA-430 SRP173033_co1_335	Species novelty	4826	class	0.13	0.44	TRUE	Conditionally rare	Se_reduction_3,Sulfate_reduction_3,Nitrate_reduction_1,Ethanol_fermentation_1,Lactate_fermentation_3,Lactate_fermentation_2,Acetate_fermentation_1,Sulfate_reduction_2,aerobic	Aerobic
SRP173033_co1_338	SRP173033_co1	metabat	4061158	201	37678	156930	0.72	0.921	11	94.92	1.64	86.72	Gradient Boost (General Model)	CheckM2v1.0.2	1	0	0	20	Near complete	SRP173033_co1_338	d__Bacteria;p__Gemmatimonadota;c__Gemmatimonadetes;o__Gemmatimonadales;f__GWC2-71-9;g__JADJOM01;s__	0.9898	taxonomic classification defined by topology and ANI	v2.3.0	classification based on placement in class-level tree	Genome not assigned to closest species as it falls outside its pre-defined ANI radius		Not Novel	3734	order	0.32	0.32	TRUE
SRP173033_co1_339	SRP173033_co1	metabat	3938086	44	162965	567686	0.38	0.915	11	99.95	0.31	98.4	Neural Network (Specific Model)	CheckM2v1.0.2	1	1	0	19	Near complete	SRP173033_co1_339	d__Bacteria;p__Bacteroidota;c__Bacteroidia;o__AKYH767-A;f__OLB10;g__;s__	0.87525	taxonomic novelty determined using RED	v2.3.0	classification based on placement in class-level tree		d__Bacteria;p__Bacteroidota;c__Bacteroidia;o__AKYH767-A;f__OLB10;g__binchicken_b362;s__binchicken_b362 SRP173033_co1_339	Genus novelty	3184	class	0.32	0.51	TRUE	Strictly moderate	Lactate_fermentation_3,Acetate_fermentation_1,MHC,aerobic	Aerobic
SRP173033_co1_341	SRP173033_co1	vamb	3455315	296	18444	75989	0.5	0.922	11	94.98	2.53	82.33	Gradient Boost (General Model)	CheckM2v1.0.2	0	0	0	15	Near complete	SRP173033_co1_341	d__Bacteria;p__Acidobacteriota;c__Blastocatellia;o__Pyrinomonadales;f__Pyrinomonadaceae;g__OLB17;s__	0.97746	taxonomic classification defined by topology and ANI	v2.3.0	classification based on placement in class-level tree		d__Bacteria;p__Acidobacteriota;c__Blastocatellia;o__Pyrinomonadales;f__Pyrinomonadaceae;g__OLB17;s__OLB17 SRP173033_co1_341	Species novelty	3117	phylum	0.07	0.61	TRUE	Conditionally rare	Sulfate_reduction_1,Se_reduction_3,Nitrite_reduction_2,Nitrate_reduction_1,Lactate_fermentation_3,Acetate_fermentation_1,MHC,aerobic	Aerobic
SRP173033_co1_344	SRP173033_co1	vamb	3289920	1270	2639	12391	0.61	0.891	11	55.02	0.77	51.17	Gradient Boost (General Model)	CheckM2v1.0.2	0	0	0	8	Medium quality	SRP173033_co1_344	d__Bacteria;p__Chloroflexota;c__Anaerolineae;o__JAAEKA01;f__JAAEKA01;g__;s__	0.84461	taxonomic classification fully defined by topology	v2.3.0	classification based on placement in class-level tree			Not Novel	3679	phylum	0.35	0.43	TRUE
SRP173033_co1_345	SRP173033_co1	vamb	4282336	592	9131	37434	0.37	0.783	11	94.51	0.53	91.86	Gradient Boost (General Model)	CheckM2v1.0.2	0	0	0	18	Near complete	SRP173033_co1_345	d__Bacteria;p__Bacteroidota;c__Bacteroidia;o__Chitinophagales;f__UBA2359;g__;s__	0.7835	taxonomic classification fully defined by topology	v2.3.0	classification based on placement in class-level tree		d__Bacteria;p__Bacteroidota;c__Bacteroidia;o__Chitinophagales;f__GEM_b43;g__binchicken_b2030;s__binchicken_b2030 SRP173033_co1_345	Genus novelty	3179	phylum	0.02	0.42	TRUE	Conditionally rare	Sulfate_reduction_3,Acetate_fermentation_1,Sulfate_reduction_2,Nitrite_reduction_3,MHC,aerobic	Aerobic
SRP173033_co1_348	SRP173033_co1	vamb	445828	103	4974	19962	0.41	0.894	11	54.83	0.04	54.63	Gradient Boost (General Model)	CheckM2v1.0.2	0	0	0	13	Medium quality	binchicken_co105_168	d__Bacteria;p__Patescibacteria;c__Saccharimonadia;o__Saccharimonadales;f__UBA7683;g__JACKGS01;s__	0.97261	taxonomic classification defined by topology and ANI	v2.3.0	classification based on placement in class-level tree	Genome not assigned to closest species as it falls outside its pre-defined ANI radius		Not Novel	540	family	0.03	0.32	TRUE
SRP173033_co1_349	SRP173033_co1	vamb	3127038	664	6032	33022	0.71	0.914	11	72.93	0.46	70.63	Gradient Boost (General Model)	CheckM2v1.0.2	0	0	0	12	Medium quality	SRP302447_co1_815	d__Bacteria;p__Gemmatimonadota;c__Gemmatimonadetes;o__Gemmatimonadales;f__GWC2-71-9;g__JADJOM01;s__	0.99114	taxonomic classification defined by topology and ANI	v2.3.0	classification based on placement in class-level tree	Genome not assigned to closest species as it falls outside its pre-defined ANI radius		Not Novel	3330	order	0.28	0.33	TRUE
SRP173033_co1_350	SRP173033_co1	vamb	5785033	225	49051	152919	0.63	0.895	11	100	1.23	93.85	Gradient Boost (General Model)	CheckM2v1.0.2	1	0	0	18	Near complete	SRP173033_co1_350	d__Bacteria;p__Chloroflexota;c__Anaerolineae;o__SSC4;f__SSC4;g__SSC4;s__	0.93771	taxonomic novelty determined using RED	v2.3.0	classification based on placement in class-level tree		d__Bacteria;p__Chloroflexota;c__Anaerolineae;o__SSC4;f__SSC4;g__binchicken_b1494;s__binchicken_b1494 SRP173033_co1_350	Genus novelty	4792	phylum	0.31	0.42	TRUE	Conditionally rare	Acetate_fermentation_1,Se_reduction_2,Nitrate_reduction_1,Lactate_fermentation_1,Sulfate_reduction_1,Ethanol_fermentation_1,Nitrite_reduction_2,Nitrite_reduction_3,MHC	Nitrate
SRP173033_co1_351	SRP173033_co1	vamb	8263976	346	35054	143889	0.53	0.908	11	95.62	1.1	90.12	Gradient Boost (General Model)	CheckM2v1.0.2	1	0	0	20	Near complete	SRP173033_co1_351	d__Bacteria;p__Acidobacteriota;c__Blastocatellia;o__RBC074;f__RBC074;g__RBC074;s__	0.96061	taxonomic classification fully defined by topology	v2.3.0	classification based on placement in class-level tree		d__Bacteria;p__Acidobacteriota;c__Blastocatellia;o__RBC074;f__RBC074;g__RBC074;s__RBC074 SRP173033_co1_351	Species novelty	6728	class	0.6	0.33	TRUE	Conditionally rare	Acetate_fermentation_2,Sulfate_reduction_1,Ethanol_fermentation_1,Nitrite_reduction_2,Acetate_fermentation_1,MHC,aerobic	Aerobic
SRP173033_co1_356	SRP173033_co1	vamb	3220105	412	13672	68937	0.41	0.854	11	83.62	2.6	70.62	Gradient Boost (General Model)	CheckM2v1.0.2	1	0	0	14	Medium quality	SRP173033_co1_356	d__Bacteria;p__Bacteroidota;c__Bacteroidia;o__Chitinophagales;f__Chitinophagaceae;g__JJ008;s__	0.99156	taxonomic classification defined by topology and ANI	v2.3.0	classification based on placement in class-level tree	Genome not assigned to closest species as it falls outside its pre-defined ANI radius		Not Novel	3187	genus	0.56	0.57	TRUE
SRP173033_co1_36	SRP173033_co1	metabat2	2472848	32	180745	776282	0.42	0.908	11	99.54	0.28	98.14	Gradient Boost (General Model)	CheckM2v1.0.2	2	0	0	16	Near complete	SRP173033_co1_36	d__Bacteria;p__Pseudomonadota;c__Gammaproteobacteria;o__JAIEPX01;f__JAIEPX01;g__JAIEPX01;s__	0.89997	taxonomic novelty determined using RED	v2.3.0	classification based on placement in class-level tree		d__Bacteria;p__Pseudomonadota;c__Gammaproteobacteria;o__JAIEPX01;f__JAIEPX01;g__binchicken_b421;s__binchicken_b421 SRP173033_co1_36	Genus novelty	2057	phylum	0.02	0.39	TRUE	Conditionally rare	Lactate_fermentation_5,Acetate_fermentation_1,Sulfate_reduction_1,Nitrite_reduction_1,MHC,aerobic	Aerobic
SRP173033_co1_366	SRP173033_co1	vamb	3910236	119	51764	122951	0.61	0.923	11	94.38	1.98	84.48	Gradient Boost (General Model)	CheckM2v1.0.2	0	0	0	18	Near complete	SRP173033_co1_366	d__Bacteria;p__Verrucomicrobiota;c__Kiritimatiellia;o__CAIVKH01;f__CAIVKH01;g__;s__	0.76797	taxonomic novelty determined using RED	v2.3.0	classification based on placement in class-level tree			Not Novel	3252	family	0.21	0.27	TRUE
SRP173033_co1_367	SRP173033_co1	vamb	907797	174	6926	17896	0.47	0.921	11	81.44	1.47	74.09	Gradient Boost (General Model)	CheckM2v1.0.2	0	0	0	11	Medium quality	SRP173033_co1_367	d__Bacteria;p__Patescibacteria;c__Saccharimonadia;o__Saccharimonadales;f__UBA2112;g__UBA2112;s__	0.93208	taxonomic classification fully defined by topology	v2.3.0	classification based on placement in class-level tree		d__Bacteria;p__Patescibacteria;c__Saccharimonadia;o__Saccharimonadales;f__UBA2112;g__UBA2112;s__UBA2112 SRP173033_co1_367	Species novelty	1090	order	0.04	0.41	FALSE	Conditionally rare	aerobic	Aerobic
SRP173033_co1_370	SRP173033_co1	vamb	8490482	1307	8193	70166	0.51	0.867	11	87.41	5.87	58.06	Gradient Boost (General Model)	CheckM2v1.0.2	0	0	0	16	Medium quality	SRP173033_co1_370	d__Bacteria;p__Cyanobacteriota;c__Vampirovibrionia;o__Obscuribacterales;f__Obscuribacteraceae;g__JADYXR01;s__	0.96659	taxonomic classification fully defined by topology	v2.3.0	classification based on placement in class-level tree		d__Bacteria;p__Cyanobacteriota;c__Vampirovibrionia;o__Obscuribacterales;f__Obscuribacteraceae;g__JADYXR01;s__JADYXR01 SRP173033_co1_370	Species novelty	7639	class	0.32	0.27	TRUE	Strictly rare	Nitrate_reduction_1,Sulfate_reduction_3,Sulfate_reduction_2,Ethanol_fermentation_2,Acetate_fermentation_2,aerobic	Aerobic
SRP173033_co1_372	SRP173033_co1	vamb	737047	177	4910	20470	0.5	0.926	11	74.28	0.15	73.53	Gradient Boost (General Model)	CheckM2v1.0.2	0	0	0	12	Medium quality	SRP173033_co1_372	d__Bacteria;p__Patescibacteria;c__Microgenomatia;o__UBA1406;f__GWC2-37-13;g__JAGOLU01;s__	0.91757	taxonomic novelty determined using RED	v2.3.0	classification based on placement in class-level tree		d__Bacteria;p__Patescibacteria;c__Microgenomatia;o__UBA1406;f__GWC2-37-13;g__JAGOLU01;s__JAGOLU01 SRP173033_co1_372	Species novelty	879	genus	0.23	0.33	TRUE	Strictly rare		Unknown
SRP173033_co1_373	SRP173033_co1	vamb	2652689	428	8527	36367	0.64	0.931	11	76.21	0.91	71.66	Neural Network (Specific Model)	CheckM2v1.0.2	0	0	0	14	Medium quality	SRP173033_co1_373	d__Bacteria;p__Pseudomonadota;c__Alphaproteobacteria;o__Caulobacterales;f__TH1-2;g__Vitreimonas;s__	0.95133	taxonomic classification fully defined by topology	v2.3.0	classification based on placement in class-level tree		d__Bacteria;p__Pseudomonadota;c__Alphaproteobacteria;o__Caulobacterales;f__TH1-2;g__Vitreimonas;s__Vitreimonas SRP173033_co1_373	Species novelty	3138	order	0.39	0.63	TRUE	Conditionally rare	Sulfate_reduction_2,Lactate_fermentation_2,Acetate_fermentation_2,Butanoate_fermentation_1,Nitrate_reduction_1,Sulfate_reduction_3,Lactate_fermentation_3,aerobic	Aerobic
SRP173033_co1_378	SRP173033_co1	vamb	3383406	265	20358	63273	0.7	0.911	11	84.8	3.43	67.65	Gradient Boost (General Model)	CheckM2v1.0.2	1	0	0	18	Medium quality	SRP173033_co1_378	d__Bacteria;p__Actinomycetota;c__Acidimicrobiia;o__Acidimicrobiales;f__Microtrichaceae;g__AWTP1-35;s__	0.9712	taxonomic classification defined by topology and ANI	v2.3.0	classification based on placement in class-level tree			Not Novel	3244	genus	0.14	0.4	TRUE
SRP173033_co1_379	SRP173033_co1	vamb	2184262	266	11523	35558	0.37	0.884	11	56.17	0.09	55.72	Gradient Boost (General Model)	CheckM2v1.0.2	0	0	0	2	Medium quality	SRP173033_co1_379	d__Bacteria;p__Bacteroidota;c__Bacteroidia;o__Chitinophagales;f__Saprospiraceae;g__Vicinibacter;s__	0.96992	taxonomic classification fully defined by topology	v2.3.0	classification based on placement in class-level tree		d__Bacteria;p__Bacteroidota;c__Bacteroidia;o__Chitinophagales;f__Saprospiraceae;g__Vicinibacter;s__Vicinibacter SRP173033_co1_379	Species novelty	1954	phylum	0.02	0.43	TRUE	Strictly rare	Lactate_fermentation_2,MHC,aerobic	Aerobic
SRP173033_co1_38	SRP173033_co1	metabat2	7821855	218	75099	207680	0.5	0.878	11	94.5	6.3	63	Gradient Boost (General Model)	CheckM2v1.0.2	0	1	0	20	Medium quality	SRP173033_co1_38	d__Bacteria;p__Cyanobacteriota;c__Vampirovibrionia;o__Obscuribacterales;f__Obscuribacteraceae;g__;s__	0.75598	taxonomic novelty determined using RED	v2.3.0	classification based on placement in class-level tree		d__Bacteria;p__Cyanobacteriota;c__Vampirovibrionia;o__Obscuribacterales;f__binchicken_b1056;g__binchicken_b7225;s__binchicken_b7225 SRP173033_co1_38	Family novelty	6816	class	0.23	0.29	TRUE	Conditionally rare	Nitrate_reduction_1,Lactate_fermentation_2,Ethanol_fermentation_2,Acetate_fermentation_2,Acetate_fermentation_1,Ethanol_fermentation_1,Se_reduction_3,MHC,aerobic	Aerobic
SRP173033_co1_381	SRP173033_co1	vamb	839209	19	124978	162726	0.4	0.906	11	98.45	0.75	94.7	Gradient Boost (General Model)	CheckM2v1.0.2	1	1	0	19	Near complete	SRP173033_co1_381	d__Bacteria;p__Patescibacteria;c__Saccharimonadia;o__Saccharimonadales;f__JAGQNJ01;g__;s__	0.79376	taxonomic classification fully defined by topology	v2.3.0	classification based on placement in class-level tree			Not Novel	917	class	0.09	0.35	TRUE
SRP173033_co1_384	SRP173033_co1	vamb	8586872	1213	9615	42497	0.66	0.923	11	73.17	3.58	55.27	Gradient Boost (General Model)	CheckM2v1.0.2	1	0	0	10	Medium quality	SRP173033_co1_384	d__Bacteria;p__Myxococcota;c__Polyangia;o__Polyangiales;f__Polyangiaceae;g__;s__	0.81346	taxonomic classification fully defined by topology	v2.3.0	classification based on placement in class-level tree		d__Bacteria;p__Myxococcota;c__Polyangia;o__Polyangiales;f__Polyangiaceae;g__binchicken_b8249;s__binchicken_b8249 SRP173033_co1_384	Genus novelty	7872	class	0.11	0.43	TRUE	Strictly rare	Nitrite_reduction_1,Acetate_fermentation_1,Lactate_fermentation_3,Ethanol_fermentation_1,MHC,aerobic	Aerobic
SRP173033_co1_388	SRP173033_co1	vamb	7277601	203	83429	389428	0.56	0.885	11	96.6	6.86	62.3	Gradient Boost (General Model)	CheckM2v1.0.2	0	0	1	19	Medium quality	SRP173033_co1_388	d__Bacteria;p__Cyanobacteriota;c__Vampirovibrionia;o__Obscuribacterales;f__Obscuribacteraceae;g__;s__	0.8722	taxonomic classification fully defined by topology	v2.3.0	classification based on placement in class-level tree		d__Bacteria;p__Cyanobacteriota;c__Vampirovibrionia;o__Obscuribacterales;f__Obscuribacteraceae;g__binchicken_b7319;s__binchicken_b7319 SRP173033_co1_388	Genus novelty	6474	class	0.32	0.27	TRUE	Conditionally rare	Butanoate_fermentation_1,Ethanol_fermentation_2,Nitrate_reduction_1,Se_reduction_3,Acetate_fermentation_2,Lactate_fermentation_3,Acetate_fermentation_1,MHC,aerobic	Aerobic
SRP173033_co1_392	SRP173033_co1	vamb	5535804	850	8603	46022	0.72	0.908	11	75.03	2.81	60.98	Gradient Boost (General Model)	CheckM2v1.0.2	0	0	0	15	Medium quality	SRP173033_co1_392	d__Bacteria;p__JADJOY01;c__JADJOY01;o__JADJOY01;f__JADJOY01;g__JADJOY01;s__	0.94441	taxonomic classification defined by topology and ANI	v2.3.0	classification based on placement in class-level tree	Genome not assigned to closest species as it falls outside its pre-defined ANI radius	d__Bacteria;p__JADJOY01;c__JADJOY01;o__JADJOY01;f__JADJOY01;g__SPIRE_b14686;s__SPIRE_b14686 SRP173033_co1_392	Species novelty	5134	class	0.46	0.29	TRUE	Strictly rare	Ethanol_fermentation_1,Nitrite_reduction_1,Sulfate_reduction_1,Acetate_fermentation_2,Nitrite_reduction_2,MHC,aerobic	Aerobic
SRP173033_co1_394	SRP173033_co1	vamb	3101153	293	16796	60160	0.68	0.908	11	96.08	3.97	76.23	Gradient Boost (General Model)	CheckM2v1.0.2	1	0	0	18	Near complete	binchicken_co245_125	d__Bacteria;p__Pseudomonadota;c__Gammaproteobacteria;o__GCA-2729495;f__GCA-2729495;g__QUBU01;s__	0.98931	taxonomic classification defined by topology and ANI	v2.3.0	classification based on placement in class-level tree	Genome not assigned to closest species as it falls outside its pre-defined ANI radius		Not Novel	3079	class	0.31	0.5	TRUE
SRP173033_co1_408	SRP173033_co1	vamb	724755	72	12746	51550	0.34	0.932	11	54.77	0.93	50.12	Gradient Boost (General Model)	CheckM2v1.0.2	0	0	0	6	Medium quality	SRP173033_co1_408	d__Bacteria;p__Patescibacteria;c__Microgenomatia;o__Levybacterales;f__UBA12049;g__2-01-FULL-39-10-A;s__	0.92429	taxonomic classification fully defined by topology	v2.3.0	classification based on placement in class-level tree		d__Bacteria;p__Patescibacteria;c__Microgenomatia;o__Levybacterales;f__UBA12049;g__binchicken_b4783;s__binchicken_b4783 SRP173033_co1_408	Genus novelty	811	genus	0.23	0.39	TRUE	Strictly rare	Lactate_fermentation_5,aerobic	Aerobic
SRP173033_co1_410	SRP173033_co1	vamb	3671490	787	5750	21577	0.63	0.897	11	75.38	0.76	71.58	Gradient Boost (General Model)	CheckM2v1.0.2	1	0	0	18	Medium quality	SRP173033_co1_410	d__Bacteria;p__Planctomycetota;c__Phycisphaerae;o__Phycisphaerales;f__SM1A02;g__;s__	0.88849	taxonomic novelty determined using RED	v2.3.0	classification based on placement in class-level tree		d__Bacteria;p__Planctomycetota;c__Phycisphaerae;o__Phycisphaerales;f__SM1A02;g__SPIRE_b5373;s__SPIRE_b5373 SRP173033_co1_410	Species novelty	3679	class	0.7	0.25	TRUE	Strictly rare	Nitrite_reduction_2,Acetate_fermentation_1,Sulfate_reduction_2,Sulfate_reduction_1,MHC,aerobic	Aerobic
SRP173033_co1_412	SRP173033_co1	vamb	3229380	939	3890	14257	0.65	0.855	11	61.16	1.35	54.41	Gradient Boost (General Model)	CheckM2v1.0.2	1	0	0	12	Medium quality	binchicken_co242_48	d__Bacteria;p__Pseudomonadota;c__Alphaproteobacteria;o__Rhizobiales;f__Xanthobacteraceae;g__Rhodoplanes;s__Rhodoplanes sp016793685		ani_screen	v2.3.0	classification based on ANI only			Not Novel	3591	class	0.05	0.61	TRUE
SRP173033_co1_414	SRP173033_co1	vamb	1232697	57	45781	130582	0.35	0.885	11	93.93	0.34	92.23	Gradient Boost (General Model)	CheckM2v1.0.2	1	1	1	19	High quality	SRP173033_co1_414	d__Bacteria;p__Patescibacteria;c__Microgenomatia;o__Levybacterales;f__UBA12049;g__;s__	0.83379	taxonomic novelty determined using RED	v2.3.0	classification based on placement in class-level tree			Not Novel	1213	phylum	0.41	0.4	TRUE
SRP173033_co1_426	SRP173033_co1	vamb	3224847	1056	3243	22900	0.51	0.894	11	53.39	0.43	51.24	Gradient Boost (General Model)	CheckM2v1.0.2	0	0	0	13	Medium quality	SRP173033_co1_426	d__Bacteria;p__Chloroflexota;c__Anaerolineae;o__Anaerolineales;f__Villigracilaceae;g__Villigracilis;s__Villigracilis affinis		ani_screen	v2.3.0	classification based on ANI only			Not Novel	3784	phylum	0.11	0.53	TRUE
SRP173033_co1_427	SRP173033_co1	vamb	3355039	130	35540	116271	0.44	0.87	11	80.54	0	80.54	Gradient Boost (General Model)	CheckM2v1.0.2	0	0	0	11	Medium quality	SRP173033_co1_427	d__Bacteria;p__Bacteroidota;c__Bacteroidia;o__Chitinophagales;f__UBA10324;g__JACCZZ01;s__	0.97862	taxonomic classification defined by topology and ANI	v2.3.0	classification based on placement in class-level tree		d__Bacteria;p__Bacteroidota;c__Bacteroidia;o__Chitinophagales;f__UBA10324;g__JACCZZ01;s__JACCZZ01 SRP173033_co1_427	Species novelty	2679	phylum	0.02	0.45	TRUE	Rare and abundant	Sulfate_reduction_1,Lactate_fermentation_3,MHC,aerobic	Aerobic
SRP173033_co1_434	SRP173033_co1	vamb	3848894	892	5206	20218	0.63	0.918	11	69.94	3.2	53.94	Gradient Boost (General Model)	CheckM2v1.0.2	0	0	0	9	Medium quality	SRP173033_co1_434	d__Bacteria;p__Pseudomonadota;c__Gammaproteobacteria;o__Pseudomonadales;f__Halieaceae;g__Halioglobus;s__	0.98072	taxonomic classification fully defined by topology	v2.3.0	classification based on placement in class-level tree		d__Bacteria;p__Pseudomonadota;c__Gammaproteobacteria;o__Pseudomonadales;f__Halieaceae;g__Halioglobus;s__Halioglobus SRP173033_co1_434	Species novelty	4207	family	0.14	0.47	TRUE	Conditionally rare	Nitrite_reduction_4,Ethanol_fermentation_1,Sulfate_reduction_1,MHC,aerobic	Aerobic
SRP173033_co1_435	SRP173033_co1	vamb	2846775	633	5264	29087	0.63	0.899	11	73.62	2.35	61.87	Gradient Boost (General Model)	CheckM2v1.0.2	0	0	0	13	Medium quality	SRP173033_co1_435	d__Bacteria;p__Pseudomonadota;c__Gammaproteobacteria;o__Burkholderiales;f__Rhodocyclaceae;g__Azonexus;s__	0.98109	taxonomic classification defined by topology and ANI	v2.3.0	classification based on placement in class-level tree	Genome not assigned to closest species as it falls outside its pre-defined ANI radius		Not Novel	3348	order	0.27	0.68	TRUE
SRP173033_co1_436	SRP173033_co1	vamb	2864840	826	3956	17782	0.62	0.859	11	78.03	1.91	68.48	Gradient Boost (General Model)	CheckM2v1.0.2	1	0	0	15	Medium quality	binchicken_co242_102	d__Bacteria;p__Pseudomonadota;c__Alphaproteobacteria;o__Rhizobiales;f__Hyphomicrobiaceae;g__Hyphomicrobium_B;s__	0.9946	taxonomic classification defined by topology and ANI	v2.3.0	classification based on placement in class-level tree	Genome not assigned to closest species as it falls outside its pre-defined ANI radius		Not Novel	3240	class	0.02	0.61	TRUE
SRP173033_co1_437	SRP173033_co1	vamb	4844677	161	42083	134329	0.61	0.917	11	98.15	0.43	96	Gradient Boost (General Model)	CheckM2v1.0.2	1	0	0	17	Near complete	SRP173033_co1_437	d__Bacteria;p__Myxococcota;c__Polyangia;o__Haliangiales;f__Haliangiaceae;g__JABFXX01;s__	0.95198	taxonomic classification fully defined by topology	v2.3.0	classification based on placement in class-level tree		d__Bacteria;p__Myxococcota;c__Polyangia;o__Haliangiales;f__Haliangiaceae;g__JABFXX01;s__JABFXX01 SRP173033_co1_437	Species novelty	4388	family	0.24	0.25	TRUE	Conditionally rare	Acetate_fermentation_1,Nitrite_reduction_1,Ethanol_fermentation_1,Acetate_fermentation_2,Nitrite_reduction_2,Sulfate_reduction_3,Lactate_fermentation_3,Sulfate_reduction_2,MHC,aerobic	Aerobic
SRP173033_co1_445	SRP173033_co1	vamb	3862459	1093	4080	16958	0.73	0.939	11	50.43	0.07	50.08	Gradient Boost (General Model)	CheckM2v1.0.2	0	0	0	11	Medium quality	SRP173033_co1_445	d__Bacteria;p__Acidobacteriota;c__Vicinamibacteria;o__Fen-336;f__Fen-336;g__;s__	0.81435	taxonomic novelty determined using RED	v2.3.0	classification based on placement in class-level tree		d__Bacteria;p__Acidobacteriota;c__Vicinamibacteria;o__Fen-336;f__Fen-336;g__binchicken_b8985;s__binchicken_b8985 SRP173033_co1_445	Genus novelty	4172	family	0.15	0.25	TRUE	Strictly rare	Nitrite_reduction_1,Lactate_fermentation_2,Ethanol_fermentation_1,Se_reduction_2,Se_reduction_3,MHC,aerobic	Aerobic
SRP173033_co1_446	SRP173033_co1	vamb	3208803	365	12868	53982	0.65	0.94	11	81.63	4.08	61.23	Gradient Boost (General Model)	CheckM2v1.0.2	0	0	0	14	Medium quality	SRP173033_co1_446	d__Bacteria;p__Pseudomonadota;c__Gammaproteobacteria;o__Steroidobacterales;f__Steroidobacteraceae;g__ZC4RG30;s__	0.93811	taxonomic classification fully defined by topology	v2.3.0	classification based on placement in class-level tree		d__Bacteria;p__Pseudomonadota;c__Gammaproteobacteria;o__Steroidobacterales;f__Steroidobacteraceae;g__ZC4RG30;s__ZC4RG30 SRP173033_co1_446	Species novelty	3344	genus	0.33	0.26	TRUE	Conditionally rare	Sulfate_reduction_2,Acetate_fermentation_2,Sulfate_reduction_3,Lactate_fermentation_2,Ethanol_fermentation_1,MHC,aerobic	Aerobic
SRP173033_co1_48	SRP173033_co1	metabat2	3475415	479	10097	60531	0.72	0.94	11	81.17	5	56.17	Neural Network (Specific Model)	CheckM2v1.0.2	0	0	0	15	Medium quality	SRP173033_co1_48	d__Bacteria;p__Gemmatimonadota;c__Gemmatimonadetes;o__Gemmatimonadales;f__Gemmatimonadaceae;g__PNKF01;s__	0.956	taxonomic classification defined by topology and ANI	v2.3.0	classification based on placement in class-level tree		d__Bacteria;p__Gemmatimonadota;c__Gemmatimonadetes;o__Gemmatimonadales;f__Gemmatimonadaceae;g__PNKF01;s__PNKF01 SRP173033_co1_48	Species novelty	3450	phylum	0.22	0.48	TRUE	Conditionally rare	Ethanol_fermentation_1,Nitrite_reduction_3,MHC,aerobic	Aerobic
SRP173033_co1_49	SRP173033_co1	metabat2	4301139	70	159307	301676	0.39	0.911	11	98.41	1.19	92.46	Gradient Boost (General Model)	CheckM2v1.0.2	0	1	0	18	Near complete	SRP173033_co1_49	d__Bacteria;p__Bacteroidota;c__Bacteroidia;o__Chitinophagales;f__BACL12;g__;s__	0.87675	taxonomic novelty determined using RED	v2.3.0	classification based on placement in class-level tree		d__Bacteria;p__Bacteroidota;c__Bacteroidia;o__Chitinophagales;f__BACL12;g__SPIRE_b108;s__SPIRE_b108 SRP173033_co1_49	Species novelty	3713	phylum	0.04	0.41	TRUE	Strictly moderate	Sulfate_reduction_2,Lactate_fermentation_3,Sulfate_reduction_3,Acetate_fermentation_1,MHC,aerobic	Aerobic
SRP173033_co1_5	SRP173033_co1	metabat2	1015473	141	10066	29669	0.49	0.912	11	95.09	3.89	75.64	Neural Network (Specific Model)	CheckM2v1.0.2	1	1	0	18	Near complete	SRP173033_co1_5	d__Bacteria;p__Patescibacteria;c__Gracilibacteria;o__Peribacterales;f__Peribacteraceae;g__JALQTW01;s__	0.95134	taxonomic novelty determined using RED	v2.3.0	classification based on placement in class-level tree		d__Bacteria;p__Patescibacteria;c__Gracilibacteria;o__Peribacterales;f__Peribacteraceae;g__binchicken_b5336;s__binchicken_b5336 SRP173033_co1_5	Genus novelty	1100	phylum	0.04	0.39	TRUE	Conditionally rare	Acetate_fermentation_1,Lactate_fermentation_5,aerobic	Aerobic
SRP173033_co1_52	SRP173033_co1	metabat2	2453303	442	7010	52935	0.71	0.942	11	75.32	1.6	67.32	Gradient Boost (General Model)	CheckM2v1.0.2	0	0	0	16	Medium quality	SRP173033_co1_52	d__Bacteria;p__Actinomycetota;c__Thermoleophilia;o__Solirubrobacterales;f__Solirubrobacteraceae;g__Baekduia;s__	0.89607	taxonomic classification fully defined by topology	v2.3.0	classification based on placement in class-level tree		d__Bacteria;p__Actinomycetota;c__Thermoleophilia;o__Solirubrobacterales;f__Solirubrobacteraceae;g__SPIRE_b2833;s__SPIRE_b2833 SRP173033_co1_52	Species novelty	2813	class	0.17	0.52	TRUE	Conditionally rare	Sulfate_reduction_3,Nitrite_reduction_3,Ethanol_fermentation_1,Nitrate_reduction_1,aerobic	Aerobic
SRP173033_co1_56	SRP173033_co1	metabat2	5205609	518	14093	61193	0.38	0.902	11	93.93	1.22	87.83	Gradient Boost (General Model)	CheckM2v1.0.2	0	0	0	17	Near complete	SRP173033_co1_56	d__Bacteria;p__Bacteroidota;c__Bacteroidia;o__Chitinophagales;f__Saprospiraceae;g__JADJLQ01;s__	0.93947	taxonomic classification fully defined by topology	v2.3.0	classification based on placement in class-level tree			Not Novel	4508	class	0.74	0.47	TRUE
SRP173033_co1_59	SRP173033_co1	metabat2	4608034	845	7225	30137	0.63	0.92	11	81.97	3.29	65.52	Gradient Boost (General Model)	CheckM2v1.0.2	0	0	0	14	Medium quality	SRP173033_co1_59	d__Bacteria;p__Acidobacteriota;c__Polarisedimenticolia;o__J045;f__J045;g__JAJFTU01;s__	0.85213	taxonomic novelty determined using RED	v2.3.0	classification based on placement in class-level tree		d__Bacteria;p__Acidobacteriota;c__Polarisedimenticolia;o__J045;f__J045;g__binchicken_b6856;s__binchicken_b6856 SRP173033_co1_59	Genus novelty	4441	class	0.63	0.26	TRUE	Strictly rare	Lactate_fermentation_3,Ethanol_fermentation_1,Acetate_fermentation_1,MHC,aerobic	Aerobic
SRP173033_co1_62	SRP173033_co1	metabat2	4241813	927	5639	56865	0.72	0.927	11	77.69	4.61	54.64	Gradient Boost (General Model)	CheckM2v1.0.2	1	1	0	19	Medium quality	binchicken_co245_28	d__Bacteria;p__Actinomycetota;c__Acidimicrobiia;o__Acidimicrobiales;f__SKKL01;g__;s__	0.72239	taxonomic novelty determined using RED	v2.3.0	classification based on placement in class-level tree			Not Novel	4664	genus	0.59	0.27	TRUE
SRP173033_co1_65	SRP173033_co1	metabat2	6113910	797	11631	55766	0.65	0.881	11	89.91	6.74	56.21	Gradient Boost (General Model)	CheckM2v1.0.2	1	1	1	19	Medium quality	SRP173033_co1_65	d__Bacteria;p__Planctomycetota;c__Planctomycetia;o__Pirellulales;f__PNKZ01;g__;s__	0.86632	taxonomic classification fully defined by topology	v2.3.0	classification based on placement in class-level tree		d__Bacteria;p__Planctomycetota;c__Planctomycetia;o__Pirellulales;f__PNKZ01;g__SPIRE_b5594;s__SPIRE_b5594 SRP173033_co1_65	Species novelty	5353	order	0.07	0.36	TRUE	Conditionally rare	Acetate_fermentation_1,Lactate_fermentation_1,Sulfate_reduction_3,Sulfate_reduction_2,Lactate_fermentation_5,Nitrite_reduction_1,Sulfate_reduction_1,Acetate_fermentation_2,MHC,aerobic	Aerobic
SRP173033_co1_67	SRP173033_co1	metabat2	3076193	505	8399	44035	0.74	0.9	11	68.46	2.01	58.41	Gradient Boost (General Model)	CheckM2v1.0.2	0	0	0	17	Medium quality	SRP173033_co1_67	d__Bacteria;p__Actinomycetota;c__Thermoleophilia;o__Solirubrobacterales;f__Solirubrobacteraceae;g__;s__	0.83404	taxonomic novelty determined using RED	v2.3.0	classification based on placement in class-level tree		d__Bacteria;p__Actinomycetota;c__Thermoleophilia;o__Solirubrobacterales;f__Solirubrobacteraceae;g__binchicken_b4138;s__binchicken_b4138 SRP173033_co1_67	Genus novelty	3298	class	0.19	0.5	TRUE	Conditionally rare	Ethanol_fermentation_2,Lactate_fermentation_3,Ethanol_fermentation_1,aerobic	Aerobic
SRP173033_co1_7	SRP173033_co1	metabat2	584204	110	7001	18805	0.44	0.887	11	88.59	1.24	82.39	Gradient Boost (General Model)	CheckM2v1.0.2	0	0	0	17	Medium quality	SRP173033_co1_7	d__Bacteria;p__Patescibacteria;c__Paceibacteria;o__UBA9973;f__PALSA-1337;g__C7867-002;s__	0.96205	taxonomic classification fully defined by topology	v2.3.0	classification based on placement in class-level tree		d__Bacteria;p__Patescibacteria;c__Paceibacteria;o__UBA9973;f__PALSA-1337;g__C7867-002;s__C7867-002 SRP173033_co1_7	Species novelty	691	phylum	0.13	0.46	TRUE	Strictly rare	Sulfate_reduction_1,aerobic	Aerobic
SRP173033_co1_73	SRP173033_co1	metabat2	5577042	792	10427	40775	0.67	0.92	11	85.66	5.38	58.76	Neural Network (Specific Model)	CheckM2v1.0.2	0	0	1	16	Medium quality	SRP173033_co1_73	d__Bacteria;p__Actinomycetota;c__Actinomycetes;o__Mycobacteriales;f__Mycobacteriaceae;g__Gordonia;s__	0.99795	taxonomic classification defined by topology and ANI	v2.3.0	classification based on placement in class-level tree	Genome not assigned to closest species as it falls outside its pre-defined ANI radius	d__Bacteria;p__Actinomycetota;c__Actinomycetes;o__Mycobacteriales;f__Mycobacteriaceae;g__Gordonia;s__Gordonia SRP173033_co1_73	Species novelty	5800	phylum	0.05	0.57	FALSE	Conditionally rare	Sulfate_reduction_2,Nitrate_reduction_2,Nitrite_reduction_3,Lactate_fermentation_2,Nitrite_reduction_1,Acetate_fermentation_1,Lactate_fermentation_3,Nitrate_reduction_1,Ethanol_fermentation_1,Sulfate_reduction_3,Acetate_fermentation_2,aerobic	Aerobic
SRP173033_co1_88	SRP173033_co1	metabat2	4921723	430	19773	90785	0.62	0.884	11	95.21	3.46	77.91	Gradient Boost (General Model)	CheckM2v1.0.2	0	0	0	18	Near complete	binchicken_co27_264	d__Bacteria;p__Chloroflexota;c__Anaerolineae;o__SSC4;f__SSC4;g__JADJYJ01;s__	0.9419	taxonomic novelty determined using RED	v2.3.0	classification based on placement in class-level tree			Not Novel	4206	phylum	0.28	0.41	TRUE
SRP173033_co1_89	SRP173033_co1	metabat2	4221070	1091	4453	17051	0.69	0.928	11	73.47	1.89	64.02	Neural Network (Specific Model)	CheckM2v1.0.2	0	0	0	14	Medium quality	SRP173033_co1_89	d__Bacteria;p__Actinomycetota;c__Actinomycetes;o__Mycobacteriales;f__Mycobacteriaceae;g__Mycobacterium;s__	0.98392	taxonomic classification defined by topology and ANI	v2.3.0	classification based on placement in class-level tree		d__Bacteria;p__Actinomycetota;c__Actinomycetes;o__Mycobacteriales;f__Mycobacteriaceae;g__Mycobacterium;s__Mycobacterium SRP173033_co1_89	Species novelty	4974	genus	0.43	0.71	TRUE	Conditionally rare	Nitrate_reduction_2,Lactate_fermentation_3,Sulfate_reduction_3,Lactate_fermentation_2,Nitrite_reduction_1,Sulfate_reduction_2,Lactate_fermentation_1,Ethanol_fermentation_1,Nitrite_reduction_3,Nitrate_reduction_1,Acetate_fermentation_2,aerobic	Aerobic
SRP173033_co1_9	SRP173033_co1	metabat2	4469214	539	13535	88374	0.36	0.86	11	91.03	1.08	85.63	Gradient Boost (General Model)	CheckM2v1.0.2	0	0	0	20	Near complete	SRP173033_co1_9	d__Bacteria;p__Bacteroidota;c__Ignavibacteria;o__SJA-28;f__B-1AR;g__JAGPCH01;s__	0.93167	taxonomic classification fully defined by topology	v2.3.0	classification based on placement in class-level tree		d__Bacteria;p__Bacteroidota;c__Ignavibacteria;o__SJA-28;f__B-1AR;g__SPIRE_b2395;s__SPIRE_b2395 SRP173033_co1_9	Species novelty	3787	genus	0.29	0.25	TRUE	Conditionally rare	Sulfate_reduction_2,Nitrite_reduction_2,Acetate_fermentation_1,Nitrite_reduction_1,Lactate_fermentation_5,Sulfate_reduction_3,MHC,aerobic	Aerobic
SRP173033_co1_92	SRP173033_co1	metabat2	925085	8	128891	405405	0.52	0.907	11	98.64	0.27	97.29	Gradient Boost (General Model)	CheckM2v1.0.2	1	1	1	20	High quality	SRP173033_co1_92	d__Bacteria;p__Patescibacteria;c__Paceibacteria;o__UBA9973;f__UBA2100;g__UBA10103;s__	0.97837	taxonomic classification fully defined by topology	v2.3.0	classification based on placement in class-level tree		d__Bacteria;p__Patescibacteria;c__Paceibacteria;o__UBA9973;f__UBA2100;g__UBA10103;s__UBA10103 SRP173033_co1_92	Species novelty	1013	phylum	0.22	0.38	TRUE	Strictly moderate	Lactate_fermentation_5	Fermentation
SRP173033_co1_93	SRP173033_co1	metabat2	633157	8	105688	190772	0.48	0.917	11	81.81	1.04	76.61	Gradient Boost (General Model)	CheckM2v1.0.2	0	0	0	16	Medium quality	SRP173033_co1_93								Not Novel	1037	kingdom	0.04	0.12	TRUE
SRP173033_co1_94	SRP173033_co1	metabat2	4272133	503	12824	41085	0.6	0.876	11	84.52	4.01	64.47	Gradient Boost (General Model)	CheckM2v1.0.2	0	0	0	20	Medium quality	SRP173033_co1_94	d__Bacteria;p__Planctomycetota;c__Phycisphaerae;o__Phycisphaerales;f__UBA1924;g__BJHL01;s__	0.9633	taxonomic classification fully defined by topology	v2.3.0	classification based on placement in class-level tree		d__Bacteria;p__Planctomycetota;c__Phycisphaerae;o__Phycisphaerales;f__UBA1924;g__BJHL01;s__BJHL01 SRP173033_co1_94	Species novelty	3801	phylum	0.59	0.29	TRUE	Conditionally rare	Acetate_fermentation_1,Lactate_fermentation_5,Nitrite_reduction_2,Nitrite_reduction_1,MHC,aerobic	Aerobic
SRP173033_co1_97	SRP173033_co1	metabat2	3882272	332	18111	78586	0.52	0.903	11	91.8	1.62	83.7	Gradient Boost (General Model)	CheckM2v1.0.2	1	0	0	15	Near complete	SRP173033_co1_97	d__Bacteria;p__Acidobacteriota;c__Blastocatellia;o__Pyrinomonadales;f__Pyrinomonadaceae;g__OLB17;s__	0.98353	taxonomic classification defined by topology and ANI	v2.3.0	classification based on placement in class-level tree			Not Novel	3747	phylum	0.07	0.59	TRUE
SRP173033_co2_1	SRP173033_co2	metabat2	1232328	405	3191	14274	0.38	0.919	11	65.75	1.83	56.6	Gradient Boost (General Model)	CheckM2v1.0.2	0	0	0	16	Medium quality	SRP173033_co2_1	d__Bacteria;p__Pseudomonadota;c__Alphaproteobacteria;o__Rickettsiales;f__Midichloriaceae;g__;s__	0.77388	taxonomic classification fully defined by topology	v2.3.0	classification based on placement in class-level tree		d__Bacteria;p__Pseudomonadota;c__Alphaproteobacteria;o__Rickettsiales;f__Midichloriaceae;g__binchicken_b8064;s__binchicken_b8064 SRP173033_co2_1	Genus novelty	1553	phylum	0.1	0.31	FALSE	Strictly rare	Propionate_fermentation_1,aerobic	Aerobic
SRP173033_co2_102	SRP173033_co2	metabat	869736	44	67751	152162	0.44	0.91	11	95.42	0.46	93.12	Neural Network (Specific Model)	CheckM2v1.0.2	1	1	0	20	Near complete	SRP173033_co2_102	d__Bacteria;p__Patescibacteria;c__Saccharimonadia;o__Saccharimonadales;f__UBA7683;g__;s__	0.78151	taxonomic novelty determined using RED	v2.3.0	classification based on placement in class-level tree		d__Bacteria;p__Patescibacteria;c__Saccharimonadia;o__Saccharimonadales;f__UBA7683;g__binchicken_b1685;s__binchicken_b1685 SRP173033_co2_102	Genus novelty	949	phylum	0.2	0.34	TRUE	Conditionally rare	Lactate_fermentation_3,aerobic	Aerobic
SRP173033_co2_103	SRP173033_co2	metabat	862456	27	135506	179319	0.47	0.918	11	95.88	0	95.88	Gradient Boost (General Model)	CheckM2v1.0.2	0	1	1	19	Near complete	SRP173033_co2_103	d__Bacteria;p__Patescibacteria;c__Saccharimonadia;o__Saccharimonadales;f__AWTP1-31;g__;s__	0.79993	taxonomic novelty determined using RED	v2.3.0	classification based on placement in class-level tree			Not Novel	921	genus	0.06	0.35	TRUE
SRP173033_co2_109	SRP173033_co2	metabat	3206798	553	9929	44723	0.54	0.906	11	87.67	0.26	86.37	Neural Network (Specific Model)	CheckM2v1.0.2	1	0	0	16	Medium quality	binchicken_co197_182	d__Bacteria;p__Bacteroidota;c__Bacteroidia;o__AKYH767-A;f__2013-40CM-41-45;g__CAINVI01;s__CAINVI01 sp016713765		ani_screen	v2.3.0	classification based on ANI only			Not Novel	2905	family	0.47	0.39	TRUE
SRP173033_co2_11	SRP173033_co2	metabat2	4493386	608	10293	36411	0.63	0.91	11	79.15	3.3	62.65	Gradient Boost (General Model)	CheckM2v1.0.2	0	0	0	13	Medium quality	SRP173033_co2_11	d__Bacteria;p__Chloroflexota;c__Anaerolineae;o__CG2-30-64-16;f__CG2-30-64-16;g__MWBF01;s__	0.95757	taxonomic classification fully defined by topology	v2.3.0	classification based on placement in class-level tree		d__Bacteria;p__Chloroflexota;c__Anaerolineae;o__CG2-30-64-16;f__CG2-30-64-16;g__MWBF01;s__MWBF01 SRP173033_co2_11	Species novelty	4344	phylum	0.38	0.42	TRUE	Strictly moderate	Nitrite_reduction_3,Se_reduction_2,Lactate_fermentation_3,Nitrite_reduction_2,Nitrate_reduction_1,Ethanol_fermentation_1,Sulfite_reduction_1,Nitrite_reduction_1,Lactate_fermentation_1,Sulfate_reduction_1,MHC	Nitrate
SRP173033_co2_112	SRP173033_co2	metabat	2697002	912	3522	15763	0.73	0.92	11	68.77	0.95	64.02	Gradient Boost (General Model)	CheckM2v1.0.2	0	1	0	12	Medium quality	SRP173033_co2_112	d__Bacteria;p__Acidobacteriota;c__Thermoanaerobaculia;o__Multivoradales;f__UBA5704;g__JACTMI01;s__	0.91287	taxonomic classification fully defined by topology	v2.3.0	classification based on placement in class-level tree		d__Bacteria;p__Acidobacteriota;c__Thermoanaerobaculia;o__Multivoradales;f__UBA5704;g__SPIRE_b9117;s__SPIRE_b9117 SRP173033_co2_112	Species novelty	3088	class	0.58	0.29	TRUE	Conditionally rare	Nitrite_reduction_4,Nitrite_reduction_2,Sulfate_reduction_2,Se_reduction_2,Acetate_fermentation_1,Sulfate_reduction_3,Ethanol_fermentation_1,MHC	Nitrite
SRP173033_co2_114	SRP173033_co2	metabat	2100203	1025	2167	10704	0.35	0.917	11	63.69	2.62	50.59	Gradient Boost (General Model)	CheckM2v1.0.2	0	0	0	9	Medium quality	SRP173033_co3_9	d__Bacteria;p__Bacteroidota;c__Ignavibacteria;o__Ignavibacteriales;f__Ignavibacteriaceae;g__JADJEI01;s__	0.982	taxonomic classification defined by topology and ANI	v2.3.0	classification based on placement in class-level tree	Genome not assigned to closest species as it falls outside its pre-defined ANI radius		Not Novel	2602	phylum	0.05	0.56	TRUE
SRP173033_co2_118	SRP173033_co2	metabat	1739549	645	2880	11052	0.71	0.944	11	51.45	0.04	51.25	Gradient Boost (General Model)	CheckM2v1.0.2	0	0	0	5	Medium quality	binchicken_co197_531	d__Bacteria;p__Pseudomonadota;c__Gammaproteobacteria;o__Burkholderiales;f__Usitatibacteraceae;g__FEB-7;s__FEB-7 sp003105245		ani_screen	v2.3.0	classification based on ANI only			Not Novel	2184	order	0.27	0.57	TRUE
SRP173033_co2_119	SRP173033_co2	metabat	3286143	96	84908	190764	0.41	0.901	11	99.68	0.24	98.48	Gradient Boost (General Model)	CheckM2v1.0.2	1	0	0	18	Near complete	SRP173033_co2_119	d__Bacteria;p__Bacteroidota;c__Bacteroidia;o__Chitinophagales;f__Saprospiraceae;g__Vicinibacter;s__	0.93926	taxonomic classification fully defined by topology	v2.3.0	classification based on placement in class-level tree		d__Bacteria;p__Bacteroidota;c__Bacteroidia;o__Chitinophagales;f__Saprospiraceae;g__Vicinibacter;s__Vicinibacter SRP173033_co2_119	Species novelty	2689	genus	0.62	0.25	TRUE	Rare and abundant	Lactate_fermentation_2,Lactate_fermentation_5,Acetate_fermentation_1,MHC,aerobic	Aerobic
SRP173033_co2_120	SRP173033_co2	metabat	2879394	36	119066	211530	0.39	0.934	11	99.94	0.05	99.69	Neural Network (Specific Model)	CheckM2v1.0.2	0	1	0	18	Near complete	SRP173033_co2_120	d__Bacteria;p__Bacteroidota;c__Bacteroidia;o__Chitinophagales;f__UBA10324;g__BJGO01;s__	0.93665	taxonomic novelty determined using RED	v2.3.0	classification based on placement in class-level tree		d__Bacteria;p__Bacteroidota;c__Bacteroidia;o__Chitinophagales;f__UBA10324;g__BJGO01;s__BJGO01 SRP173033_co2_120	Species novelty	2382	kingdom	0	0.48	TRUE	Conditionally rare	Sulfate_reduction_2,Lactate_fermentation_3,Acetate_fermentation_1,Sulfate_reduction_3,Lactate_fermentation_5,MHC,aerobic	Aerobic
SRP173033_co2_132	SRP173033_co2	semibin	1649145	296	6037	20890	0.42	0.906	11	66.67	0	66.67	Neural Network (Specific Model)	CheckM2v1.0.2	0	0	0	7	Medium quality	SRP173033_co2_132	d__Bacteria;p__Pseudomonadota;c__Gammaproteobacteria;o__Burkholderiales;f__Nitrosomonadaceae;g__Nitrosomonas;s__	0.9709	taxonomic classification defined by topology and ANI	v2.3.0	classification based on placement in class-level tree			Not Novel	1677	class	0.05	0.68	TRUE
SRP173033_co2_14	SRP173033_co2	metabat2	1135630	6	221204	404907	0.39	0.941	11	99.64	1.49	92.19	Neural Network (Specific Model)	CheckM2v1.0.2	0	1	1	19	Near complete	SRP173033_co2_14	d__Bacteria;p__Patescibacteria;c__Microgenomatia;o__UBA1406;f__GWC2-37-13;g__UM-FILTER-33-9;s__	0.91692	taxonomic novelty determined using RED	v2.3.0	classification based on placement in class-level tree		d__Bacteria;p__Patescibacteria;c__Microgenomatia;o__UBA1406;f__GWC2-37-13;g__binchicken_b1936;s__binchicken_b1936 SRP173033_co2_14	Genus novelty	1109	phylum	0.09	0.45	TRUE	Strictly abundant	Acetate_fermentation_1	Fermentation
SRP173033_co2_180	SRP173033_co2	semibin	4738650	389	17950	69000	0.63	0.899	11	91.2	1.33	84.55	Gradient Boost (General Model)	CheckM2v1.0.2	0	0	0	16	Near complete	SRP173033_co2_180	d__Bacteria;p__Chloroflexota;c__Anaerolineae;o__SSC4;f__SSC4;g__SSC4;s__	0.9421	taxonomic novelty determined using RED	v2.3.0	classification based on placement in class-level tree		d__Bacteria;p__Chloroflexota;c__Anaerolineae;o__SSC4;f__SSC4;g__binchicken_b1494;s__binchicken_b1494 SRP173033_co2_180	Genus novelty	4130	phylum	0.29	0.43	TRUE	Conditionally rare	Sulfate_reduction_2,Sulfate_reduction_1,Ethanol_fermentation_1,Nitrate_reduction_1,Acetate_fermentation_1,Nitrite_reduction_2,Lactate_fermentation_1,Lactate_fermentation_3,Se_reduction_2,Sulfate_reduction_3,MHC	Nitrate
SRP173033_co2_19	SRP173033_co2	metabat2	2540934	799	3445	17124	0.54	0.918	11	66.84	2.39	54.89	Gradient Boost (General Model)	CheckM2v1.0.2	0	0	0	10	Medium quality	SRP173033_co2_19	d__Bacteria;p__Acidobacteriota;c__Blastocatellia;o__Pyrinomonadales;f__Pyrinomonadaceae;g__OLB17;s__	0.96362	taxonomic classification fully defined by topology	v2.3.0	classification based on placement in class-level tree			Not Novel	2874	phylum	0.06	0.61	TRUE
SRP173033_co2_21	SRP173033_co2	metabat2	4775259	936	7973	55506	0.69	0.926	11	78.83	5.02	53.73	Gradient Boost (General Model)	CheckM2v1.0.2	1	1	3	19	Medium quality	SRP173033_co2_21	d__Bacteria;p__Acidobacteriota;c__Thermoanaerobaculia;o__UBA5066;f__UBA5066;g__Fen-183;s__	0.95296	taxonomic classification defined by topology and ANI	v2.3.0	classification based on placement in class-level tree	Genome has more than 12.5% of markers with multiple hits	d__Bacteria;p__Acidobacteriota;c__Thermoanaerobaculia;o__UBA5066;f__UBA5066;g__Fen-183;s__Fen-183 SRP173033_co2_21	Species novelty	4734	class	0.65	0.29	TRUE	Strictly moderate	Ethanol_fermentation_1,Nitrate_reduction_1,Se_reduction_3,Nitrite_reduction_2,Se_reduction_2,Acetate_fermentation_1,MHC,aerobic	Aerobic
SRP173033_co2_227	SRP173033_co2	vamb	975402	146	8611	27337	0.34	0.891	11	64.77	0.87	60.42	Gradient Boost (General Model)	CheckM2v1.0.2	1	0	0	13	Medium quality	SRP173033_co2_227	d__Bacteria;p__Dependentiae;c__Babeliae;o__Babeliales;f__RVW-14;g__JAFEAY01;s__	0.89538	taxonomic novelty determined using RED	v2.3.0	classification based on placement in class-level tree		d__Bacteria;p__Dependentiae;c__Babeliae;o__Babeliales;f__RVW-14;g__binchicken_b7579;s__binchicken_b7579 SRP173033_co2_227	Genus novelty	901	order	0.03	0.36	TRUE	Strictly rare	Lactate_fermentation_1,aerobic	Aerobic
SRP173033_co2_230	SRP173033_co2	vamb	2378989	544	5344	19045	0.35	0.938	11	71.34	2.14	60.64	Gradient Boost (General Model)	CheckM2v1.0.2	0	0	0	12	Medium quality	SRP173033_co2_230	d__Bacteria;p__Bdellovibrionota;c__UBA1018;o__UBA1018;f__UBA923;g__JACPKS01;s__	0.85393	taxonomic novelty determined using RED	v2.3.0	classification based on placement in class-level tree		d__Bacteria;p__Bdellovibrionota;c__UBA1018;o__UBA1018;f__UBA923;g__binchicken_b7558;s__binchicken_b7558 SRP173033_co2_230	Genus novelty	2667	order	0.22	0.25	TRUE	Strictly rare	Lactate_fermentation_3,Nitrite_reduction_3,aerobic	Aerobic
SRP173033_co2_234	SRP173033_co2	vamb	2260236	839	2750	9702	0.54	0.925	11	56.55	0.09	56.1	Gradient Boost (General Model)	CheckM2v1.0.2	0	1	0	8	Medium quality	binchicken_co118_273	d__Bacteria;p__Acidobacteriota;c__Blastocatellia;o__Pyrinomonadales;f__Pyrinomonadaceae;g__OLB17;s__	0.93652	taxonomic classification fully defined by topology	v2.3.0	classification based on placement in class-level tree			Not Novel	2715	phylum	0.05	0.62	TRUE
SRP173033_co2_235	SRP173033_co2	vamb	709557	161	5667	22127	0.41	0.924	4	85.19	1.66	76.89	Gradient Boost (General Model)	CheckM2v1.0.2	0	0	0	14	Medium quality	SRP257259_co1_248	d__Bacteria;p__Patescibacteria;c__JAEDAM01;o__BD1-5;f__JAGOOR01;g__JAGOOR01;s__	0.98133	taxonomic classification defined by topology and ANI	v2.3.0	classification based on placement in class-level tree			Not Novel	1326	phylum	0.55	0.23	TRUE
SRP173033_co2_238	SRP173033_co2	vamb	917053	78	15278	67483	0.48	0.928	11	90.33	1.22	84.23	Gradient Boost (General Model)	CheckM2v1.0.2	1	0	0	13	Near complete	SRP173033_co2_238	d__Bacteria;p__Patescibacteria;c__Saccharimonadia;o__Saccharimonadales;f__AWTP1-31;g__;s__	0.80055	taxonomic novelty determined using RED	v2.3.0	classification based on placement in class-level tree		d__Bacteria;p__Patescibacteria;c__Saccharimonadia;o__Saccharimonadales;f__AWTP1-31;g__binchicken_b2293;s__binchicken_b2293 SRP173033_co2_238	Genus novelty	1037	order	0.04	0.31	TRUE	Conditionally rare	Acetate_fermentation_2,aerobic	Aerobic
SRP173033_co2_247	SRP173033_co2	vamb	914516	38	31927	112248	0.47	0.915	11	93.99	1.56	86.19	Gradient Boost (General Model)	CheckM2v1.0.2	1	0	0	16	Near complete	SRP173033_co2_247	d__Bacteria;p__Patescibacteria;c__Saccharimonadia;o__Saccharimonadales;f__;g__;s__	0.62194	taxonomic classification fully defined by topology	v2.3.0	classification based on placement in class-level tree		d__Bacteria;p__Patescibacteria;c__Saccharimonadia;o__Saccharimonadales;f__SPIRE_b72;g__binchicken_b3366;s__binchicken_b3366 SRP173033_co2_247	Genus novelty	947	class	0.1	0.3	TRUE	Conditionally rare	Ethanol_fermentation_1,Acetate_fermentation_2,aerobic	Aerobic
SRP173033_co2_248	SRP173033_co2	vamb	1327590	56	30906	116200	0.45	0.902	11	97.02	0.25	95.77	Gradient Boost (General Model)	CheckM2v1.0.2	1	0	0	19	Near complete	SRP173033_co2_248	d__Bacteria;p__Chlamydiota;c__Chlamydiia;o__Chlamydiales;f__JAAKFR01;g__SZAS-3;s__	0.92464	taxonomic novelty determined using RED	v2.3.0	classification based on placement in class-level tree		d__Bacteria;p__Chlamydiota;c__Chlamydiia;o__Chlamydiales;f__JAAKFR01;g__binchicken_b994;s__binchicken_b994 SRP173033_co2_248	Genus novelty	1209	phylum	0.12	0.38	TRUE	Conditionally rare	Ethanol_fermentation_1,aerobic	Aerobic
SRP173033_co2_250	SRP173033_co2	vamb	581714	125	7154	19939	0.4	0.887	11	77.41	2.91	62.86	Gradient Boost (General Model)	CheckM2v1.0.2	1	0	0	16	Medium quality	SRP173033_co2_250	d__Bacteria;p__Patescibacteria;c__Saccharimonadia;o__Saccharimonadales;f__HK-STAS-PATE-42;g__HK-STAS-PATE-42;s__	0.95389	taxonomic classification fully defined by topology	v2.3.0	classification based on placement in class-level tree		d__Bacteria;p__Patescibacteria;c__Saccharimonadia;o__Saccharimonadales;f__HK-STAS-PATE-42;g__HK-STAS-PATE-42;s__HK-STAS-PATE-42 SRP173033_co2_250	Species novelty	697	family	0.05	0.23	TRUE	Conditionally rare	aerobic	Aerobic
SRP173033_co2_252	SRP173033_co2	vamb	571237	37	43870	67410	0.49	0.864	11	92.46	0.17	91.61	Gradient Boost (General Model)	CheckM2v1.0.2	1	0	2	19	Near complete	SRP173033_co2_252	d__Bacteria;p__Patescibacteria;c__Paceibacteria;o__UBA9973;f__EsbW-18;g__EsbW-18;s__	0.97377	taxonomic classification fully defined by topology	v2.3.0	classification based on placement in class-level tree		d__Bacteria;p__Patescibacteria;c__Paceibacteria;o__UBA9973;f__EsbW-18;g__binchicken_b2095;s__binchicken_b2095 SRP173033_co2_252	Genus novelty	650	kingdom	0	0.45	TRUE	Conditionally rare	Lactate_fermentation_5,Acetate_fermentation_1,Lactate_fermentation_3,aerobic	Aerobic
SRP173033_co2_254	SRP173033_co2	vamb	508336	129	4433	17031	0.51	0.921	11	89.01	2.29	77.56	Gradient Boost (General Model)	CheckM2v1.0.2	0	0	0	17	Medium quality	SRP173033_co2_254	d__Bacteria;p__Patescibacteria;c__Paceibacteria;o__UBA9973;f__JACOZG01;g__;s__	0.81937	taxonomic classification fully defined by topology	v2.3.0	classification based on placement in class-level tree		d__Bacteria;p__Patescibacteria;c__Paceibacteria;o__UBA9973;f__JACOZG01;g__binchicken_b143;s__binchicken_b143 SRP173033_co2_254	Genus novelty	658	phylum	0.73	0.36	TRUE	Conditionally rare	Lactate_fermentation_5,aerobic	Aerobic
SRP173033_co2_255	SRP173033_co2	vamb	887851	53	22680	92117	0.36	0.877	11	91.09	2.39	79.14	Gradient Boost (General Model)	CheckM2v1.0.2	1	0	0	16	Near complete	SRP173033_co2_255	d__Archaea;p__Nanoarchaeota;c__Nanoarchaeia;o__Pacearchaeales;f__GW2011-AR1;g__JACQLL01;s__	0.91571	taxonomic novelty determined using RED	v2.3.0			d__Archaea;p__Nanoarchaeota;c__Nanoarchaeia;o__Pacearchaeales;f__GW2011-AR1;g__binchicken_a470;s__binchicken_a470 SRP173033_co2_255	Genus novelty	1111	kingdom	0.37	0.32	TRUE	Strictly moderate	Lactate_fermentation_1,Lactate_fermentation_5,Acetate_fermentation_1	Fermentation
SRP173033_co2_258	SRP173033_co2	vamb	1074647	55	29084	53363	0.6	0.875	11	96.79	0.8	92.79	Gradient Boost (General Model)	CheckM2v1.0.2	1	3	1	20	High quality	SRP173033_co2_258	d__Bacteria;p__Patescibacteria;c__Paceibacteria;o__UBA9973;f__UBA12088;g__UBA12088;s__	0.91198	taxonomic classification fully defined by topology	v2.3.0	classification based on placement in class-level tree		d__Bacteria;p__Patescibacteria;c__Paceibacteria;o__UBA9973;f__UBA12088;g__binchicken_b1771;s__binchicken_b1771 SRP173033_co2_258	Genus novelty	1031	phylum	0.13	0.36	TRUE	Conditionally rare	Acetate_fermentation_1	Fermentation
SRP173033_co2_259	SRP173033_co2	vamb	415286	124	3469	9578	0.4	0.923	11	61.16	0.8	57.16	Gradient Boost (General Model)	CheckM2v1.0.2	0	0	0	11	Medium quality	SRP173033_co2_259	d__Bacteria;p__Patescibacteria;c__Paceibacteria;o__UBA9973;f__UBA9973;g__CALRFE01;s__	0.89443	taxonomic novelty determined using RED	v2.3.0	classification based on placement in class-level tree		d__Bacteria;p__Patescibacteria;c__Paceibacteria;o__UBA9973;f__UBA9973;g__binchicken_b7987;s__binchicken_b7987 SRP173033_co2_259	Genus novelty	535	phylum	0.31	0.38	TRUE	Strictly rare	aerobic	Aerobic
SRP173033_co2_262	SRP173033_co2	vamb	2952670	741	4864	39821	0.37	0.908	11	80.35	0.58	77.45	Neural Network (Specific Model)	CheckM2v1.0.2	0	0	0	11	Medium quality	SRP173033_co2_262	d__Bacteria;p__Bacteroidota;c__Ignavibacteria;o__Ignavibacteriales;f__Ignavibacteriaceae;g__XYD12-FULL-36-8;s__	0.93599	taxonomic classification fully defined by topology	v2.3.0	classification based on placement in class-level tree		d__Bacteria;p__Bacteroidota;c__Ignavibacteria;o__Ignavibacteriales;f__Ignavibacteriaceae;g__XYD12-FULL-36-8;s__XYD12-FULL-36-8 SRP173033_co2_262	Species novelty	3036	phylum	0.04	0.67	FALSE	Conditionally rare	Nitrite_reduction_2,Se_reduction_2,Lactate_fermentation_3,Acetate_fermentation_1,Acetate_fermentation_2,MHC	Nitrite
SRP173033_co2_263	SRP173033_co2	vamb	984283	18	71462	199644	0.48	0.916	11	79.21	0.78	75.31	Gradient Boost (General Model)	CheckM2v1.0.2	1	0	0	17	Medium quality	SRP173033_co2_263	d__Bacteria;p__Patescibacteria;c__ABY1;o__UBA10025;f__;g__;s__	0.69522	taxonomic novelty determined using RED	v2.3.0	classification based on placement in class-level tree		d__Bacteria;p__Patescibacteria;c__ABY1;o__UBA10025;f__GEM_b86;g__GEM_b1341;s__GEM_b1341 SRP173033_co2_263	Species novelty	996	phylum	0.48	0.3	TRUE	Strictly moderate	Acetate_fermentation_2,Lactate_fermentation_2	Fermentation
SRP173033_co2_30	SRP173033_co2	metabat2	3483881	480	11590	101522	0.69	0.924	11	70.69	2.38	58.79	Gradient Boost (General Model)	CheckM2v1.0.2	1	1	1	10	Medium quality	SRP173033_co2_30	d__Bacteria;p__Pseudomonadota;c__Gammaproteobacteria;o__Steroidobacterales;f__Steroidobacteraceae;g__RPQJ01;s__	0.94472	taxonomic classification fully defined by topology	v2.3.0	classification based on placement in class-level tree		d__Bacteria;p__Pseudomonadota;c__Gammaproteobacteria;o__Steroidobacterales;f__Steroidobacteraceae;g__RPQJ01;s__RPQJ01 SRP173033_co2_30	Species novelty	3633	genus	0.54	0.26	TRUE	Conditionally rare	Acetate_fermentation_1,Se_reduction_3,Lactate_fermentation_2,Lactate_fermentation_3,Nitrate_reduction_1,Sulfate_reduction_2,Nitrite_reduction_4,Sulfate_reduction_3,Acetate_fermentation_2,MHC,aerobic	Aerobic
SRP173033_co2_32	SRP173033_co2	metabat2	3831356	665	7685	48932	0.73	0.927	11	80.98	1.68	72.58	Gradient Boost (General Model)	CheckM2v1.0.2	0	0	0	19	Medium quality	SRP173033_co2_32	d__Bacteria;p__Actinomycetota;c__Acidimicrobiia;o__Acidimicrobiales;f__Iamiaceae;g__Aquihabitans;s__	0.96962	taxonomic classification defined by topology and ANI	v2.3.0	classification based on placement in class-level tree		d__Bacteria;p__Actinomycetota;c__Acidimicrobiia;o__Acidimicrobiales;f__Iamiaceae;g__Aquihabitans;s__Aquihabitans SRP173033_co2_32	Species novelty	4135	genus	0.55	0.3	TRUE	Conditionally rare	Nitrite_reduction_3,Lactate_fermentation_2,Nitrite_reduction_1,Sulfate_reduction_3,Nitrate_reduction_2,Ethanol_fermentation_1,aerobic	Aerobic
SRP173033_co2_37	SRP173033_co2	metabat2	1040642	87	16674	48498	0.28	0.892	11	80.78	0.93	76.13	Gradient Boost (General Model)	CheckM2v1.0.2	0	0	0	7	Medium quality	SRP173033_co2_37								Not Novel	1114	kingdom	0.12	0.12	TRUE
SRP173033_co2_38	SRP173033_co2	metabat2	3791756	570	9874	61028	0.62	0.907	11	87.46	6.1	56.96	Gradient Boost (General Model)	CheckM2v1.0.2	0	1	0	15	Medium quality	SRP173033_co2_38	d__Bacteria;p__Chloroflexota;c__Anaerolineae;o__Anaerolineales;f__Villigracilaceae;g__JACPVF01;s__	0.93496	taxonomic novelty determined using RED	v2.3.0	classification based on placement in class-level tree		d__Bacteria;p__Chloroflexota;c__Anaerolineae;o__Anaerolineales;f__Villigracilaceae;g__JACPVF01;s__JACPVF01 SRP173033_co2_38	Species novelty	3916	phylum	0.08	0.53	TRUE	Conditionally rare	Sulfate_reduction_1,Nitrite_reduction_3,Se_reduction_2,Acetate_fermentation_1,Sulfite_reduction_1,Nitrite_reduction_1,Nitrite_reduction_2,Ethanol_fermentation_1,MHC	Nitrite
SRP173033_co2_44	SRP173033_co2	metabat2	3338400	29	200357	818467	0.41	0.925	11	100	0	100	Gradient Boost (General Model)	CheckM2v1.0.2	0	0	0	19	Near complete	SRP173033_co2_44	d__Bacteria;p__Bacteroidota;c__Bacteroidia;o__Chitinophagales;f__JADIYW01;g__JADJSS01;s__	0.97839	taxonomic classification defined by topology and ANI	v2.3.0	classification based on placement in class-level tree		d__Bacteria;p__Bacteroidota;c__Bacteroidia;o__Chitinophagales;f__JADIYW01;g__JADJSS01;s__JADJSS01 SRP173033_co2_44	Species novelty	2869	phylum	0.04	0.44	TRUE	Conditionally rare	Sulfate_reduction_2,Sulfate_reduction_3,Nitrite_reduction_3,Acetate_fermentation_2,MHC,aerobic	Aerobic
SRP173033_co2_45	SRP173033_co2	metabat2	2719284	529	6705	36268	0.71	0.93	11	66.04	0.88	61.64	Gradient Boost (General Model)	CheckM2v1.0.2	0	0	0	14	Medium quality	ERP124720_co1_84	d__Bacteria;p__Pseudomonadota;c__Gammaproteobacteria;o__Burkholderiales;f__Burkholderiaceae;g__Zeimonas;s__Zeimonas sp937872345		ani_screen	v2.3.0	classification based on ANI only			Not Novel	3034	genus	0.2	0.7	TRUE
SRP173033_co2_47	SRP173033_co2	metabat2	948688	260	4240	12689	0.39	0.916	11	77.29	0.26	75.99	Gradient Boost (General Model)	CheckM2v1.0.2	1	0	0	10	Medium quality	SRP173033_co2_47	d__Bacteria;p__Dependentiae;c__Babeliae;o__Babeliales;f__RVW-14;g__JAHFBR01;s__	0.88994	taxonomic novelty determined using RED	v2.3.0	classification based on placement in class-level tree		d__Bacteria;p__Dependentiae;c__Babeliae;o__Babeliales;f__RVW-14;g__binchicken_b5289;s__binchicken_b5289 SRP173033_co2_47	Genus novelty	1029	class	0.03	0.37	TRUE	Conditionally rare	Acetate_fermentation_1,Sulfate_reduction_1,aerobic	Aerobic
SRP173033_co2_51	SRP173033_co2	metabat2	3291035	386	14699	76399	0.43	0.901	11	97.38	1.12	91.78	Gradient Boost (General Model)	CheckM2v1.0.2	1	1	1	20	High quality	SRP173033_co2_51	d__Bacteria;p__Bacteroidota;c__Bacteroidia;o__Chitinophagales;f__Chitinophagaceae;g__JJ008;s__	0.98735	taxonomic classification defined by topology and ANI	v2.3.0	classification based on placement in class-level tree	Genome not assigned to closest species as it falls outside its pre-defined ANI radius	d__Bacteria;p__Bacteroidota;c__Bacteroidia;o__Chitinophagales;f__Chitinophagaceae;g__JJ008;s__JJ008 SRP173033_co2_51	Species novelty	3180	class	0.53	0.64	TRUE	Conditionally rare	Acetate_fermentation_1,Lactate_fermentation_3,MHC,aerobic	Aerobic
SRP173033_co2_52	SRP173033_co2	metabat2	3142779	814	4464	20246	0.68	0.916	11	60.69	1.68	52.29	Gradient Boost (General Model)	CheckM2v1.0.2	0	0	0	13	Medium quality	SRP173033_co2_52	d__Bacteria;p__Chloroflexota;c__Dehalococcoidia;o__Tepidiformales;f__Tepidiformaceae;g__Tepidiforma;s__	0.9583	taxonomic classification fully defined by topology	v2.3.0	classification based on placement in class-level tree		d__Bacteria;p__Chloroflexota;c__Dehalococcoidia;o__Tepidiformales;f__Tepidiformaceae;g__Tepidiforma;s__Tepidiforma SRP173033_co2_52	Species novelty	3880	phylum	0.57	0.36	TRUE	Conditionally rare	Se_reduction_3,Ethanol_fermentation_1,Acetate_fermentation_1,Sulfate_reduction_3,Nitrate_reduction_2,Nitrite_reduction_3,Nitrate_reduction_1	Nitrate
SRP173033_co2_56	SRP173033_co2	metabat2	1242297	272	5943	27923	0.47	0.924	11	89.17	5.07	63.82	Gradient Boost (General Model)	CheckM2v1.0.2	0	0	0	17	Medium quality	SRP173033_co2_56	d__Bacteria;p__Patescibacteria;c__Gracilibacteria;o__UBA1369;f__UBA1369;g__PALSA-1335;s__	0.93352	taxonomic novelty determined using RED	v2.3.0	classification based on placement in class-level tree		d__Bacteria;p__Patescibacteria;c__Gracilibacteria;o__UBA1369;f__UBA1369;g__PALSA-1335;s__PALSA-1335 SRP173033_co2_56	Species novelty	1342	family	0.06	0.23	TRUE	Conditionally rare	Acetate_fermentation_1,Acetate_fermentation_2,Lactate_fermentation_1,aerobic	Aerobic
SRP173033_co2_58	SRP173033_co2	metabat2	3725277	390	17492	125130	0.71	0.935	11	100	1.96	90.2	Gradient Boost (General Model)	CheckM2v1.0.2	1	1	0	16	Near complete	SRP173033_co2_58	d__Bacteria;p__Acidobacteriota;c__Thermoanaerobaculia;o__Multivoradales;f__UBA5704;g__;s__	0.87269	taxonomic novelty determined using RED	v2.3.0	classification based on placement in class-level tree		d__Bacteria;p__Acidobacteriota;c__Thermoanaerobaculia;o__Multivoradales;f__UBA5704;g__binchicken_b2421;s__binchicken_b2421 SRP173033_co2_58	Genus novelty	3486	class	0.58	0.29	TRUE	Conditionally rare	Nitrate_reduction_2,Nitrite_reduction_3,Nitrite_reduction_2,Acetate_fermentation_1,Acetate_fermentation_2,Se_reduction_2,MHC	Nitrate
SRP173033_co2_60	SRP173033_co2	metabat2	690809	73	16789	82632	0.58	0.919	11	91.27	0.51	88.72	Gradient Boost (General Model)	CheckM2v1.0.2	1	1	1	18	High quality	SRP173033_co2_60	d__Bacteria;p__Patescibacteria;c__UBA1384;o__JACPKC01;f__JACPKC01;g__;s__	0.77676	taxonomic novelty determined using RED	v2.3.0	classification based on placement in class-level tree		d__Bacteria;p__Patescibacteria;c__UBA1384;o__JACPKC01;f__JACPKC01;g__binchicken_b2801;s__binchicken_b2801 SRP173033_co2_60	Genus novelty	733	order	0.35	0.22	TRUE	Conditionally rare	Acetate_fermentation_1,Nitrite_reduction_3,aerobic	Aerobic
SRP173033_co2_62	SRP173033_co2	metabat2	1125458	126	11208	81880	0.39	0.92	11	96.48	0.34	94.78	Gradient Boost (General Model)	CheckM2v1.0.2	1	0	0	19	Near complete	SRP173033_co2_62	d__Archaea;p__Nanoarchaeota;c__Nanoarchaeia;o__Woesearchaeales;f__UBA9642;g__UBA9642;s__	0.93941	taxonomic classification fully defined by topology	v2.3.0			d__Archaea;p__Nanoarchaeota;c__Nanoarchaeia;o__Woesearchaeales;f__UBA9642;g__UBA9642;s__UBA9642 SRP173033_co2_62	Species novelty	1326	kingdom	0.39	0.33	TRUE	Conditionally rare	Acetate_fermentation_2,Lactate_fermentation_5,Lactate_fermentation_2	Fermentation
SRP173033_co2_63	SRP173033_co2	metabat2	3761355	640	8150	34067	0.41	0.903	11	85.43	2.97	70.58	Gradient Boost (General Model)	CheckM2v1.0.2	1	0	0	11	Medium quality	SRP173033_co2_63	d__Bacteria;p__Bacteroidota;c__Bacteroidia;o__AKYH767-A;f__2013-40CM-41-45;g__JADKJP01;s__	0.99467	taxonomic classification defined by topology and ANI	v2.3.0	classification based on placement in class-level tree	Genome not assigned to closest species as it falls outside its pre-defined ANI radius	d__Bacteria;p__Bacteroidota;c__Bacteroidia;o__AKYH767-A;f__2013-40CM-41-45;g__JADKJP01;s__JADKJP01 SRP173033_co2_63	Species novelty	3426	genus	0.17	0.27	TRUE	Strictly rare	Acetate_fermentation_1,Sulfate_reduction_3,Lactate_fermentation_3,Sulfate_reduction_2,MHC,aerobic	Aerobic
SRP173033_co2_64	SRP173033_co2	metabat2	1138246	46	216903	263274	0.56	0.909	11	94.99	1.07	89.64	Gradient Boost (General Model)	CheckM2v1.0.2	1	0	2	20	Near complete	SRP173033_co2_64	d__Bacteria;p__Patescibacteria;c__ABY1;o__PEXW01;f__PEXW01;g__;s__	0.89516	taxonomic novelty determined using RED	v2.3.0	classification based on placement in class-level tree		d__Bacteria;p__Patescibacteria;c__ABY1;o__PEXW01;f__PEXW01;g__binchicken_b2584;s__binchicken_b2584 SRP173033_co2_64	Genus novelty	1180	phylum	0.64	0.31	TRUE	Strictly moderate	Lactate_fermentation_3,aerobic	Aerobic
SRP173033_co2_66	SRP173033_co2	metabat2	3924745	83	106711	323733	0.52	0.905	11	96.96	0.6	93.96	Gradient Boost (General Model)	CheckM2v1.0.2	2	0	0	19	Near complete	SRP173033_co2_66	d__Bacteria;p__Zixibacteria;c__MSB-5A5;o__CAIYYT01;f__CAIYYT01;g__JADJGC01;s__	0.94965	taxonomic classification fully defined by topology	v2.3.0	classification based on placement in class-level tree		d__Bacteria;p__Zixibacteria;c__MSB-5A5;o__CAIYYT01;f__CAIYYT01;g__JADJGC01;s__JADJGC01 SRP173033_co2_66	Species novelty	3307	family	0.22	0.2	TRUE	Conditionally rare	Nitrite_reduction_2,Butanoate_fermentation_1,Acetate_fermentation_1,Acetate_fermentation_2,Lactate_fermentation_4,Lactate_fermentation_3,MHC	Nitrite
SRP173033_co2_67	SRP173033_co2	metabat2	3117011	618	6334	31200	0.48	0.908	11	85.78	1.47	78.43	Gradient Boost (General Model)	CheckM2v1.0.2	1	0	0	12	Medium quality	SRP173033_co2_67	d__Bacteria;p__Bacteroidota;c__Bacteroidia;o__Chitinophagales;f__Saprospiraceae;g__Vicinibacter;s__	0.98921	taxonomic classification fully defined by topology	v2.3.0	classification based on placement in class-level tree		d__Bacteria;p__Bacteroidota;c__Bacteroidia;o__Chitinophagales;f__Saprospiraceae;g__Vicinibacter;s__Vicinibacter SRP173033_co2_67	Species novelty	2994	phylum	0.03	0.42	TRUE	Conditionally rare	Lactate_fermentation_2,Lactate_fermentation_1,Nitrite_reduction_3,MHC,aerobic	Aerobic
SRP173033_co2_71	SRP173033_co2	metabat2	3198743	788	4991	41391	0.63	0.904	11	83.92	5.45	56.67	Gradient Boost (General Model)	CheckM2v1.0.2	1	1	0	12	Medium quality	SRP173033_co2_71	d__Bacteria;p__Bacteroidota;c__UBA10030;o__UBA10030;f__UBA6906;g__;s__	0.76463	taxonomic classification fully defined by topology	v2.3.0	classification based on placement in class-level tree		d__Bacteria;p__Bacteroidota;c__UBA10030;o__UBA10030;f__UBA6906;g__binchicken_b8054;s__binchicken_b8054 SRP173033_co2_71	Genus novelty	3290	family	0.35	0.28	TRUE	Strictly moderate	Ethanol_fermentation_1,Butanoate_fermentation_1,Nitrite_reduction_2,Lactate_fermentation_1,Acetate_fermentation_1,Acetate_fermentation_2,MHC	Nitrite
SRP173033_co2_72	SRP173033_co2	metabat2	3471471	735	5997	39047	0.7	0.917	11	91.44	4.62	68.34	Gradient Boost (General Model)	CheckM2v1.0.2	0	0	0	12	Near complete	SRP173033_co2_72	d__Bacteria;p__Pseudomonadota;c__Gammaproteobacteria;o__Pseudomonadales;f__UBA5518;g__UBA5518;s__	0.96689	taxonomic classification defined by topology and ANI	v2.3.0	classification based on placement in class-level tree			Not Novel	3718	class	0.3	0.56	TRUE
SRP173033_co2_73	SRP173033_co2	metabat2	2956162	750	4746	24610	0.65	0.907	11	78.26	3.27	61.91	Gradient Boost (General Model)	CheckM2v1.0.2	1	0	0	14	Medium quality	SRP173033_co2_73	d__Bacteria;p__Pseudomonadota;c__Alphaproteobacteria;o__Caulobacterales;f__TH1-2;g__JAKFWI01;s__	0.86198	taxonomic novelty determined using RED	v2.3.0	classification based on placement in class-level tree		d__Bacteria;p__Pseudomonadota;c__Alphaproteobacteria;o__Caulobacterales;f__TH1-2;g__SMAG_b2933;s__SMAG_b2933 SRP173033_co2_73	Species novelty	3716	class	0.05	0.51	TRUE	Conditionally rare	Sulfate_reduction_3,Sulfate_reduction_2,Lactate_fermentation_2,Nitrate_reduction_1,Nitrite_reduction_1,Propionate_fermentation_1,aerobic	Aerobic
SRP173033_co2_79	SRP173033_co2	metabat2	3207566	641	6238	28493	0.52	0.918	11	79.57	0.72	75.97	Gradient Boost (General Model)	CheckM2v1.0.2	1	0	0	15	Medium quality	SRP173033_co2_79	d__Bacteria;p__Acidobacteriota;c__Blastocatellia;o__Pyrinomonadales;f__Pyrinomonadaceae;g__OLB17;s__	0.98736	taxonomic classification defined by topology and ANI	v2.3.0	classification based on placement in class-level tree	Genome not assigned to closest species as it falls outside its pre-defined ANI radius	d__Bacteria;p__Acidobacteriota;c__Blastocatellia;o__Pyrinomonadales;f__Pyrinomonadaceae;g__OLB17;s__OLB17 SRP173033_co2_79	Species novelty	3444	phylum	0.07	0.6	TRUE	Conditionally rare	Nitrate_reduction_1,Nitrite_reduction_3,Lactate_fermentation_3,Acetate_fermentation_1,Se_reduction_3,Nitrite_reduction_2,Lactate_fermentation_1,Ethanol_fermentation_1,MHC,aerobic	Aerobic
SRP173033_co2_82	SRP173033_co2	metabat2	774383	4	486810	486810	0.49	0.905	11	97.95	0.01	97.9	Gradient Boost (General Model)	CheckM2v1.0.2	1	1	0	19	Near complete	SRP173033_co2_82	d__Bacteria;p__Patescibacteria;c__Saccharimonadia;o__CAILAD01;f__JADZBC01;g__;s__	0.72857	taxonomic novelty determined using RED	v2.3.0	classification based on placement in class-level tree		d__Bacteria;p__Patescibacteria;c__Saccharimonadia;o__CAILAD01;f__SPIRE_b496;g__binchicken_b476;s__binchicken_b476 SRP173033_co2_82	Genus novelty	818	kingdom	0	0.38	TRUE	Strictly moderate	aerobic	Aerobic
SRP173033_co2_92	SRP173033_co2	metabat2	1924524	726	2734	8895	0.69	0.911	11	55.48	0.86	51.18	Gradient Boost (General Model)	CheckM2v1.0.2	1	0	0	12	Medium quality	SRP173033_co2_92	d__Bacteria;p__Chloroflexota;c__Dehalococcoidia;o__Tepidiformales;f__Tepidiformaceae;g__Amarobacillus;s__	0.99008	taxonomic classification defined by topology and ANI	v2.3.0	classification based on placement in class-level tree	Genome not assigned to closest species as it falls outside its pre-defined ANI radius	d__Bacteria;p__Chloroflexota;c__Dehalococcoidia;o__Tepidiformales;f__Tepidiformaceae;g__Amarobacillus;s__Amarobacillus SRP173033_co2_92	Species novelty	2514	phylum	0.54	0.35	TRUE	Conditionally rare	Lactate_fermentation_1,Nitrite_reduction_3,Se_reduction_3,Ethanol_fermentation_1,Nitrate_reduction_1	Nitrate
SRP173033_co2_95	SRP173033_co2	metabat2	5175236	1811	2931	24711	0.56	0.887	11	70.33	2.32	58.73	Gradient Boost (General Model)	CheckM2v1.0.2	0	1	0	11	Medium quality	SRP173033_co2_95	d__Bacteria;p__Planctomycetota;c__Planctomycetia;o__Planctomycetales;f__Planctomycetaceae;g__Schlesneria;s__	0.90706	taxonomic classification fully defined by topology	v2.3.0	classification based on placement in class-level tree		d__Bacteria;p__Planctomycetota;c__Planctomycetia;o__Planctomycetales;f__Planctomycetaceae;g__binchicken_b7784;s__binchicken_b7784 SRP173033_co2_95	Genus novelty	5575	phylum	0.12	0.46	FALSE	Strictly rare	Acetate_fermentation_2,Ethanol_fermentation_1,Lactate_fermentation_1,Acetate_fermentation_1,Nitrite_reduction_1,Lactate_fermentation_2,MHC,aerobic	Aerobic
SRP173033_co3_101	SRP173033_co3	metabat2	4091633	683	7355	30128	0.47	0.904	11	88.24	4.75	64.49	Gradient Boost (General Model)	CheckM2v1.0.2	1	0	0	12	Medium quality	SRP173033_co3_101	d__Bacteria;p__Bdellovibrionota;c__UBA2361;o__UBA2361;f__J135;g__;s__	0.74663	taxonomic novelty determined using RED	v2.3.0	classification based on placement in class-level tree		d__Bacteria;p__Bdellovibrionota;c__UBA2361;o__UBA2361;f__binchicken_b1025;g__binchicken_b7016;s__binchicken_b7016 SRP173033_co3_101	Family novelty	4203	class	0.61	0.18	TRUE	Strictly moderate	Sulfate_reduction_3,Acetate_fermentation_1,Sulfate_reduction_2,MHC,aerobic	Aerobic
SRP173033_co3_104	SRP173033_co3	metabat2	667478	58	16586	37860	0.5	0.911	11	89.54	2.29	78.09	Neural Network (Specific Model)	CheckM2v1.0.2	0	0	0	19	Medium quality	SRP173033_co3_104	d__Bacteria;p__Patescibacteria;c__Saccharimonadia;o__Saccharimonadales;f__JAGQNJ01;g__JAGQNJ01;s__	0.85257	taxonomic novelty determined using RED	v2.3.0	classification based on placement in class-level tree		d__Bacteria;p__Patescibacteria;c__Saccharimonadia;o__Saccharimonadales;f__JAGQNJ01;g__binchicken_b599;s__binchicken_b599 SRP173033_co3_104	Genus novelty	766	class	0.06	0.39	TRUE	Conditionally rare	Lactate_fermentation_3,aerobic	Aerobic
SRP173033_co3_106	SRP173033_co3	metabat2	826450	48	32250	55080	0.37	0.9	11	93.1	0.13	92.45	Gradient Boost (General Model)	CheckM2v1.0.2	1	1	0	19	Near complete	SRP173033_co3_106	d__Bacteria;p__Patescibacteria;c__Microgenomatia;o__Curtissbacterales;f__;g__;s__	0.57917	taxonomic novelty determined using RED	v2.3.0	classification based on placement in class-level tree		d__Bacteria;p__Patescibacteria;c__Microgenomatia;o__SPIRE_b59;f__SPIRE_b343;g__SPIRE_b8177;s__SPIRE_b8177 SRP173033_co3_106	Species novelty	842	phylum	0.64	0.28	TRUE	Conditionally rare	Acetate_fermentation_1,aerobic	Aerobic
SRP173033_co3_11	SRP173033_co3	metabat2	2214631	667	3634	11934	0.54	0.908	11	73.89	1.89	64.44	Gradient Boost (General Model)	CheckM2v1.0.2	0	0	0	16	Medium quality	SRP173033_co3_11	d__Bacteria;p__Zixibacteria;c__MSB-5A5;o__GN15;f__FEB-12;g__JACRAV01;s__	0.92195	taxonomic novelty determined using RED	v2.3.0	classification based on placement in class-level tree		d__Bacteria;p__Zixibacteria;c__MSB-5A5;o__GN15;f__FEB-12;g__SPIRE_b3196;s__SPIRE_b3196 SRP173033_co3_11	Species novelty	2405	order	0.27	0.21	TRUE	Rare and abundant	Butanoate_fermentation_1,Acetate_fermentation_2,Nitrite_reduction_1,Nitrite_reduction_2,Nitrite_reduction_3,Lactate_fermentation_3,Acetate_fermentation_1,MHC	Nitrite
SRP173033_co3_111	SRP173033_co3	metabat2	3033448	410	10072	51182	0.5	0.924	11	87.5	1.47	80.15	Gradient Boost (General Model)	CheckM2v1.0.2	0	0	0	11	Medium quality	SRP173033_co1_341	d__Bacteria;p__Acidobacteriota;c__Blastocatellia;o__Pyrinomonadales;f__Pyrinomonadaceae;g__OLB17;s__	0.97718	taxonomic classification defined by topology and ANI	v2.3.0	classification based on placement in class-level tree			Not Novel	2939	phylum	0.07	0.62	TRUE
SRP173033_co3_113	SRP173033_co3	metabat2	620809	141	5080	21526	0.38	0.918	11	86.75	3.47	69.4	Gradient Boost (General Model)	CheckM2v1.0.2	1	1	0	16	Medium quality	SRP173033_co3_113	d__Bacteria;p__Patescibacteria;c__ABY1;o__BM507;f__UBA917;g__UBA919;s__	0.94912	taxonomic classification fully defined by topology	v2.3.0	classification based on placement in class-level tree		d__Bacteria;p__Patescibacteria;c__ABY1;o__BM507;f__UBA917;g__binchicken_b3573;s__binchicken_b3573 SRP173033_co3_113	Genus novelty	725	phylum	0.32	0.35	TRUE	Strictly rare	Lactate_fermentation_5,aerobic	Aerobic
SRP173033_co3_114	SRP173033_co3	metabat2	2818665	426	9256	33869	0.65	0.909	11	92.25	1.17	86.4	Gradient Boost (General Model)	CheckM2v1.0.2	1	0	0	19	Near complete	SRP173033_co3_114	d__Bacteria;p__Pseudomonadota;c__Alphaproteobacteria;o__Caulobacterales;f__Parvularculaceae;g__JACADZ01;s__	0.97367	taxonomic novelty determined using RED	v2.3.0	classification based on placement in class-level tree		d__Bacteria;p__Pseudomonadota;c__Alphaproteobacteria;o__Caulobacterales;f__Parvularculaceae;g__JACADZ01;s__JACADZ01 SRP173033_co3_114	Species novelty	3051	genus	0.09	0.36	TRUE	Rare and abundant	Sulfate_reduction_3,Nitrate_reduction_1,Sulfate_reduction_2,Lactate_fermentation_2,Se_reduction_3,aerobic	Aerobic
SRP173033_co3_115	SRP173033_co3	metabat2	4337896	822	6712	38388	0.53	0.914	11	84.71	5.61	56.66	Gradient Boost (General Model)	CheckM2v1.0.2	1	0	0	18	Medium quality	SRP173033_co3_115	d__Bacteria;p__Chloroflexota;c__Anaerolineae;o__Anaerolineales;f__Villigracilaceae;g__Defluviilinea;s__	0.96816	taxonomic classification fully defined by topology	v2.3.0	classification based on placement in class-level tree		d__Bacteria;p__Chloroflexota;c__Anaerolineae;o__Anaerolineales;f__Villigracilaceae;g__Defluviilinea;s__Defluviilinea SRP173033_co3_115	Species novelty	4698	phylum	0.08	0.54	TRUE	Conditionally rare	Nitrite_reduction_2,Nitrate_reduction_1,Sulfate_reduction_1,Nitrite_reduction_3,Lactate_fermentation_1,Se_reduction_2,Acetate_fermentation_1,Nitrite_reduction_1,Ethanol_fermentation_1,MHC	Nitrate
SRP173033_co3_118	SRP173033_co3	metabat2	2879079	279	16604	51584	0.62	0.927	11	97.19	1.8	88.19	Gradient Boost (General Model)	CheckM2v1.0.2	1	0	0	19	Near complete	SRP173033_co3_118	d__Bacteria;p__Pseudomonadota;c__Alphaproteobacteria;o__Sphingomonadales;f__Sphingomonadaceae;g__Aquisediminimonas;s__	0.9546	taxonomic classification fully defined by topology	v2.3.0	classification based on placement in class-level tree		d__Bacteria;p__Pseudomonadota;c__Alphaproteobacteria;o__Sphingomonadales;f__Sphingomonadaceae;g__binchicken_b2928;s__binchicken_b2928 SRP173033_co3_118	Genus novelty	3085	order	0.05	0.62	TRUE	Conditionally rare	Sulfate_reduction_3,Sulfate_reduction_2,Lactate_fermentation_2,Ethanol_fermentation_1,Nitrate_reduction_1,MHC,aerobic	Aerobic
SRP173033_co3_12	SRP173033_co3	metabat2	3690480	197	44909	135579	0.64	0.915	11	92.74	3.6	74.74	Gradient Boost (General Model)	CheckM2v1.0.2	1	0	0	19	Near complete	SRP173033_co3_12	d__Bacteria;p__Bacteroidota;c__Bacteroidia;o__Flavobacteriales;f__PHOS-HE28;g__PHOS-HE28;s__	0.89543	taxonomic classification fully defined by topology	v2.3.0	classification based on placement in class-level tree		d__Bacteria;p__Bacteroidota;c__Bacteroidia;o__Flavobacteriales;f__PHOS-HE28;g__binchicken_b4788;s__binchicken_b4788 SRP173033_co3_12	Genus novelty	3202	phylum	0.1	0.42	TRUE	Conditionally rare	Se_reduction_3,Acetate_fermentation_1,Sulfate_reduction_3,Lactate_fermentation_3,Ethanol_fermentation_1,Sulfate_reduction_2,Nitrate_reduction_1,MHC,aerobic	Aerobic
SRP173033_co3_121	SRP173033_co3	metabat2	2416288	687	3806	24218	0.52	0.902	11	57.79	1.1	52.29	Gradient Boost (General Model)	CheckM2v1.0.2	0	0	0	6	Medium quality	SRP173033_co3_121	d__Bacteria;p__Bacteroidota;c__Bacteroidia;o__Chitinophagales;f__Chitinophagaceae;g__JJ008;s__	0.94961	taxonomic classification fully defined by topology	v2.3.0	classification based on placement in class-level tree		d__Bacteria;p__Bacteroidota;c__Bacteroidia;o__Chitinophagales;f__Chitinophagaceae;g__JJ008;s__JJ008 SRP173033_co3_121	Species novelty	2606	genus	0.61	0.53	TRUE	Strictly rare	Acetate_fermentation_1,Lactate_fermentation_3,aerobic	Aerobic
SRP173033_co3_123	SRP173033_co3	metabat2	2727884	472	7459	31467	0.56	0.92	11	80.52	5.05	55.27	Gradient Boost (General Model)	CheckM2v1.0.2	1	0	0	14	Medium quality	SRP173033_co3_123	d__Bacteria;p__Acidobacteriota;c__Blastocatellia;o__Pyrinomonadales;f__Pyrinomonadaceae;g__OLB17;s__	0.98632	taxonomic classification defined by topology and ANI	v2.3.0	classification based on placement in class-level tree		d__Bacteria;p__Acidobacteriota;c__Blastocatellia;o__Pyrinomonadales;f__Pyrinomonadaceae;g__OLB17;s__OLB17 SRP173033_co3_123	Species novelty	2862	phylum	0.06	0.62	TRUE	Rare and abundant	Lactate_fermentation_3,Nitrite_reduction_2,Nitrate_reduction_1,Acetate_fermentation_1,Se_reduction_3,MHC,aerobic	Aerobic
SRP173033_co3_125	SRP173033_co3	metabat2	4652459	519	11709	41520	0.7	0.901	11	69.99	2.44	57.79	Gradient Boost (General Model)	CheckM2v1.0.2	1	0	0	16	Medium quality	SRP173033_co3_125	d__Bacteria;p__Chloroflexota;c__Anaerolineae;o__Epilineales;f__Epilineaceae;g__UCB3;s__	0.86626	taxonomic novelty determined using RED	v2.3.0	classification based on placement in class-level tree		d__Bacteria;p__Chloroflexota;c__Anaerolineae;o__Epilineales;f__Epilineaceae;g__SPIRE_b14033;s__SPIRE_b14033 SRP173033_co3_125	Species novelty	3687	phylum	0.56	0.37	TRUE	Strictly rare	Sulfate_reduction_1,Acetate_fermentation_2,Nitrite_reduction_1,aerobic	Aerobic
SRP173033_co3_129	SRP173033_co3	metabat2	4999941	274	44372	188126	0.61	0.883	11	92.36	5.51	64.81	Gradient Boost (General Model)	CheckM2v1.0.2	1	1	0	18	Medium quality	SRP173033_co3_129	d__Bacteria;p__Chloroflexota;c__Anaerolineae;o__Promineifilales;f__Promineifilaceae;g__JACKCB01;s__	0.89003	taxonomic novelty determined using RED	v2.3.0	classification based on placement in class-level tree		d__Bacteria;p__Chloroflexota;c__Anaerolineae;o__Promineifilales;f__Promineifilaceae;g__binchicken_b3396;s__binchicken_b3396 SRP173033_co3_129	Genus novelty	4353	phylum	0.29	0.39	TRUE	Conditionally rare	Sulfate_reduction_1,Se_reduction_3,Acetate_fermentation_1,Nitrite_reduction_2,Nitrate_reduction_1,Nitrite_reduction_4,Lactate_fermentation_3,Nitrite_reduction_3,Se_reduction_2,Ethanol_fermentation_1,MHC	Nitrate
SRP173033_co3_13	SRP173033_co3	metabat2	3565654	255	23347	98724	0.51	0.895	11	95.69	0.18	94.79	Gradient Boost (General Model)	CheckM2v1.0.2	1	0	0	12	Near complete	SRP173033_co3_13	d__Bacteria;p__Bacteroidota;c__Bacteroidia;o__Chitinophagales;f__Chitinophagaceae;g__JJ008;s__	0.95334	taxonomic classification fully defined by topology	v2.3.0	classification based on placement in class-level tree		d__Bacteria;p__Bacteroidota;c__Bacteroidia;o__Chitinophagales;f__Chitinophagaceae;g__JJ008;s__JJ008 SRP173033_co3_13	Species novelty	3156	class	0.53	0.63	TRUE	Conditionally rare	Acetate_fermentation_1,Lactate_fermentation_3,MHC,aerobic	Aerobic
SRP173033_co3_133	SRP173033_co3	metabat2	4265310	540	11863	63706	0.58	0.903	11	96.6	1.92	87	Gradient Boost (General Model)	CheckM2v1.0.2	0	1	0	17	Near complete	binchicken_co118_222	d__Bacteria;p__Bacteroidota;c__Kapaibacteriia;o__OLB7;f__OLB7;g__;s__	0.824	taxonomic novelty determined using RED	v2.3.0	classification based on placement in class-level tree			Not Novel	3750	class	0.31	0.34	TRUE
SRP173033_co3_134	SRP173033_co3	metabat2	2853963	738	4438	20621	0.67	0.921	11	54.89	0.42	52.79	Gradient Boost (General Model)	CheckM2v1.0.2	1	0	1	8	Medium quality	SRP173033_co3_134	d__Bacteria;p__Gemmatimonadota;c__Gemmatimonadetes;o__Gemmatimonadales;f__GWC2-71-9;g__JADJOM01;s__	0.95039	taxonomic classification fully defined by topology	v2.3.0	classification based on placement in class-level tree		d__Bacteria;p__Gemmatimonadota;c__Gemmatimonadetes;o__Gemmatimonadales;f__GWC2-71-9;g__JADJOM01;s__JADJOM01 SRP173033_co3_134	Species novelty	3145	phylum	0.41	0.41	TRUE	Strictly rare	Acetate_fermentation_1,Nitrite_reduction_3,Nitrate_reduction_2,Nitrate_reduction_1,Se_reduction_3,aerobic	Aerobic
SRP173033_co3_137	SRP173033_co3	metabat2	2915266	524	7062	34019	0.43	0.905	11	86.55	1.89	77.1	Gradient Boost (General Model)	CheckM2v1.0.2	1	0	0	15	Medium quality	SRP173033_co3_137	d__Bacteria;p__Bacteroidota;c__Bacteroidia;o__Chitinophagales;f__BACL12;g__UBA7236;s__	0.94197	taxonomic classification fully defined by topology	v2.3.0	classification based on placement in class-level tree		d__Bacteria;p__Bacteroidota;c__Bacteroidia;o__Chitinophagales;f__BACL12;g__SPIRE_b12528;s__SPIRE_b12528 SRP173033_co3_137	Species novelty	2779	family	0.7	0.36	TRUE	Strictly rare	Lactate_fermentation_3,Sulfate_reduction_2,Acetate_fermentation_1,Sulfate_reduction_3,MHC,aerobic	Aerobic
SRP173033_co3_14	SRP173033_co3	metabat2	1094182	225	6379	33746	0.47	0.925	11	86.87	5.18	60.97	Gradient Boost (General Model)	CheckM2v1.0.2	0	0	0	18	Medium quality	SRP173033_co3_14	d__Bacteria;p__Patescibacteria;c__Microgenomatia;o__UBA10105;f__UBA927;g__;s__	0.85126	taxonomic novelty determined using RED	v2.3.0	classification based on placement in class-level tree		d__Bacteria;p__Patescibacteria;c__Microgenomatia;o__UBA10105;f__UBA927;g__binchicken_b1984;s__binchicken_b1984 SRP173033_co3_14	Genus novelty	1240	phylum	0.2	0.43	FALSE	Conditionally rare	Sulfate_reduction_2	Sulfate
SRP173033_co3_141	SRP173033_co3	metabat2	3607034	559	9042	52703	0.53	0.921	11	84.79	2.9	70.29	Gradient Boost (General Model)	CheckM2v1.0.2	0	0	0	17	Medium quality	SRP173033_co3_141	d__Bacteria;p__Electryoneota;c__RPQS01;o__RPQS01;f__RPQS01;g__JACRMR01;s__	0.84788	taxonomic novelty determined using RED	v2.3.0	classification based on placement in class-level tree		d__Bacteria;p__Electryoneota;c__RPQS01;o__RPQS01;f__RPQS01;g__binchicken_b6179;s__binchicken_b6179 SRP173033_co3_141	Genus novelty	3301	order	0.85	0.19	TRUE	Conditionally rare	Nitrite_reduction_2,Acetate_fermentation_1,Ethanol_fermentation_1,Nitrate_reduction_1,MHC,aerobic	Aerobic
SRP173033_co3_143	SRP173033_co3	metabat2	3201996	419	11305	46060	0.36	0.89	11	89.16	0.35	87.41	Gradient Boost (General Model)	CheckM2v1.0.2	0	0	0	11	Medium quality	SRP173033_co3_143	d__Bacteria;p__Bacteroidota;c__Bacteroidia;o__Chitinophagales;f__JADIYW01;g__JADJSS01;s__	0.89341	taxonomic classification fully defined by topology	v2.3.0	classification based on placement in class-level tree		d__Bacteria;p__Bacteroidota;c__Bacteroidia;o__Chitinophagales;f__JADIYW01;g__SPIRE_b9790;s__SPIRE_b9790 SRP173033_co3_143	Species novelty	2985	phylum	0.05	0.42	TRUE	Conditionally rare	Sulfate_reduction_2,Ethanol_fermentation_1,Nitrite_reduction_3,Sulfate_reduction_3,Lactate_fermentation_3,MHC,aerobic	Aerobic
SRP173033_co3_146	SRP173033_co3	metabat2	4728232	273	32168	124533	0.48	0.91	11	96.03	0.4	94.03	Gradient Boost (General Model)	CheckM2v1.0.2	0	0	0	19	Near complete	SRP173033_co3_146	d__Bacteria;p__Bacteroidota;c__Bacteroidia;o__Chitinophagales;f__Saprospiraceae;g__JADJLQ01;s__	0.98804	taxonomic classification defined by topology and ANI	v2.3.0	classification based on placement in class-level tree		d__Bacteria;p__Bacteroidota;c__Bacteroidia;o__Chitinophagales;f__Saprospiraceae;g__JADJLQ01;s__JADJLQ01 SRP173033_co3_146	Species novelty	3978	genus	0.75	0.25	TRUE	Conditionally rare	Lactate_fermentation_2,Sulfate_reduction_3,Sulfate_reduction_2,Acetate_fermentation_2,MHC,aerobic	Aerobic
SRP173033_co3_147	SRP173033_co3	metabat2	3083385	530	7725	46623	0.48	0.894	11	84.57	3.01	69.52	Gradient Boost (General Model)	CheckM2v1.0.2	0	1	0	9	Medium quality	SRP173033_co3_147	d__Bacteria;p__Bacteroidota;c__Bacteroidia;o__Chitinophagales;f__Chitinophagaceae;g__JJ008;s__	0.94652	taxonomic classification fully defined by topology	v2.3.0	classification based on placement in class-level tree		d__Bacteria;p__Bacteroidota;c__Bacteroidia;o__Chitinophagales;f__Chitinophagaceae;g__JJ008;s__JJ008 SRP173033_co3_147	Species novelty	3065	class	0.52	0.62	TRUE	Strictly rare	Lactate_fermentation_3,MHC,aerobic	Aerobic
SRP173033_co3_149	SRP173033_co3	metabat2	5303054	409	27476	106797	0.37	0.873	11	95.32	3.99	75.37	Gradient Boost (General Model)	CheckM2v1.0.2	0	0	1	18	Near complete	SRP173033_co3_149	d__Bacteria;p__Bacteroidota;c__Ignavibacteria;o__SJA-28;f__B-1AR;g__JAGPCH01;s__	0.94859	taxonomic classification fully defined by topology	v2.3.0	classification based on placement in class-level tree		d__Bacteria;p__Bacteroidota;c__Ignavibacteria;o__SJA-28;f__B-1AR;g__JAGPCH01;s__JAGPCH01 SRP173033_co3_149	Species novelty	4350	phylum	0.6	0.4	TRUE	Strictly moderate	Nitrite_reduction_2,Acetate_fermentation_1,Sulfate_reduction_2,Sulfate_reduction_3,MHC,aerobic	Aerobic
SRP173033_co3_15	SRP173033_co3	metabat2	4217912	236	73489	239038	0.36	0.903	11	97.7	3.89	78.25	Gradient Boost (General Model)	CheckM2v1.0.2	3	0	2	18	Near complete	SRP173033_co3_15	d__Bacteria;p__Bacteroidota;c__Ignavibacteria;o__Ignavibacteriales;f__Ignavibacteriaceae;g__XYD12-FULL-36-8;s__	0.93826	taxonomic classification fully defined by topology	v2.3.0	classification based on placement in class-level tree		d__Bacteria;p__Bacteroidota;c__Ignavibacteria;o__Ignavibacteriales;f__Ignavibacteriaceae;g__binchicken_b4929;s__binchicken_b4929 SRP173033_co3_15	Genus novelty	3642	phylum	0.17	0.6	FALSE	Strictly moderate	Acetate_fermentation_1,Acetate_fermentation_2,Se_reduction_2,Lactate_fermentation_3,MHC	Selenate
SRP173033_co3_153	SRP173033_co3	metabat2	3075197	730	4775	42077	0.56	0.88	11	79.28	3.27	62.93	Gradient Boost (General Model)	CheckM2v1.0.2	0	0	0	11	Medium quality	SRP173033_co3_153	d__Bacteria;p__Nitrospirota;c__Nitrospiria;o__Nitrospirales;f__Nitrospiraceae;g__Nitrospira_D;s__Nitrospira_D sp029194725		ani_screen	v2.3.0	classification based on ANI only			Not Novel	3476	phylum	0.1	0.68	FALSE
SRP173033_co3_158	SRP173033_co3	metabat	2792466	475	9449	60997	0.71	0.938	11	87.31	0.51	84.76	Gradient Boost (General Model)	CheckM2v1.0.2	0	0	0	16	Medium quality	SRP173033_co3_158	d__Bacteria;p__Pseudomonadota;c__Gammaproteobacteria;o__Burkholderiales;f__Usitatibacteraceae;g__FEB-7;s__	0.96988	taxonomic classification defined by topology and ANI	v2.3.0	classification based on placement in class-level tree	Genome not assigned to closest species as it falls outside its pre-defined ANI radius	d__Bacteria;p__Pseudomonadota;c__Gammaproteobacteria;o__Burkholderiales;f__Usitatibacteraceae;g__FEB-7;s__FEB-7 SRP173033_co3_158	Species novelty	3082	order	0.22	0.57	TRUE	Conditionally rare	Lactate_fermentation_5,Lactate_fermentation_4,Sulfite_reduction_1,Sulfate_reduction_1,Lactate_fermentation_3,Nitrate_reduction_2,Lactate_fermentation_2,Acetate_fermentation_2,Acetate_fermentation_1,MHC,aerobic	Aerobic
SRP173033_co3_159	SRP173033_co3	metabat	2700250	952	3258	14007	0.66	0.907	11	60.07	1.91	50.52	Neural Network (Specific Model)	CheckM2v1.0.2	0	0	0	11	Medium quality	binchicken_co197_15	d__Bacteria;p__Pseudomonadota;c__Gammaproteobacteria;o__Burkholderiales;f__Burkholderiaceae;g__JADKHE01;s__	0.98226	taxonomic classification defined by topology and ANI	v2.3.0	classification based on placement in class-level tree			Not Novel	3508	order	0.03	0.67	TRUE
SRP173033_co3_161	SRP173033_co3	metabat	2620653	50	122724	367568	0.54	0.939	11	99.92	0.23	98.77	Gradient Boost (General Model)	CheckM2v1.0.2	1	1	2	20	High quality	SRP189682_co1_491	d__Bacteria;p__Armatimonadota;c__Fimbriimonadia;o__Fimbriimonadales;f__ATM1;g__JAJPJR01;s__	0.90971	taxonomic novelty determined using RED	v2.3.0	classification based on placement in class-level tree			Not Novel	2551	family	0.27	0.3	TRUE
SRP173033_co3_17	SRP173033_co3	metabat2	4965973	280	32780	144335	0.64	0.885	11	99.47	2.44	87.27	Gradient Boost (General Model)	CheckM2v1.0.2	0	0	0	19	Near complete	SRP173033_co3_17	d__Bacteria;p__Acidobacteriota;c__Blastocatellia;o__UBA7656;f__JADIYM01;g__;s__	0.84873	taxonomic novelty determined using RED	v2.3.0	classification based on placement in class-level tree		d__Bacteria;p__Acidobacteriota;c__Blastocatellia;o__UBA7656;f__JADIYM01;g__binchicken_b3141;s__binchicken_b3141 SRP173033_co3_17	Genus novelty	4239	class	0.66	0.35	TRUE	Conditionally rare	Acetate_fermentation_2,Nitrite_reduction_2,Nitrite_reduction_1,Sulfate_reduction_1,Acetate_fermentation_1,Se_reduction_3,Nitrate_reduction_1,Ethanol_fermentation_1,MHC,aerobic	Aerobic
SRP173033_co3_178	SRP173033_co3	metabat	5500829	1031	7087	42433	0.52	0.891	11	74.91	3.59	56.96	Gradient Boost (General Model)	CheckM2v1.0.2	1	0	2	13	Medium quality	SRP173033_co3_178	d__Bacteria;p__KSB1;c__UBA2214;o__DRLW01;f__QEVD01;g__DSNU01;s__	0.93657	taxonomic classification fully defined by topology	v2.3.0	classification based on placement in class-level tree			Not Novel	5245	phylum	0.8	0.35	TRUE
SRP173033_co3_183	SRP173033_co3	metabat	3477193	84	93778	228250	0.4	0.895	11	100	0.02	99.9	Gradient Boost (General Model)	CheckM2v1.0.2	1	0	0	17	Near complete	SRP173033_co3_183	d__Bacteria;p__Bacteroidota;c__Bacteroidia;o__Chitinophagales;f__Saprospiraceae;g__Vicinibacter;s__	0.96	taxonomic classification fully defined by topology	v2.3.0	classification based on placement in class-level tree		d__Bacteria;p__Bacteroidota;c__Bacteroidia;o__Chitinophagales;f__Saprospiraceae;g__Vicinibacter;s__Vicinibacter SRP173033_co3_183	Species novelty	2747	phylum	0.03	0.43	TRUE	Conditionally rare	Acetate_fermentation_1,Nitrite_reduction_4,MHC,aerobic	Aerobic
SRP173033_co3_198	SRP173033_co3	metabat	2058533	229	17819	82902	0.3	0.786	11	97.82	1.48	90.42	Neural Network (Specific Model)	CheckM2v1.0.2	1	0	0	20	Near complete	SRP173033_co3_198	d__Archaea;p__Thermoproteota;c__Nitrososphaeria;o__Nitrososphaerales;f__Nitrososphaeraceae;g__QCWD01;s__	0.95942	taxonomic classification defined by topology and ANI	v2.3.0			d__Archaea;p__Thermoproteota;c__Nitrososphaeria;o__Nitrososphaerales;f__Nitrososphaeraceae;g__QCWD01;s__QCWD01 SRP173033_co3_198	Species novelty	2270	kingdom	0.09	0.46	FALSE	Strictly moderate	Propionate_fermentation_1,Sulfate_reduction_1,Acetate_fermentation_1,Nitrite_reduction_3,Propionate_fermentation_2,aerobic	Aerobic
SRP173033_co3_20	SRP173033_co3	metabat2	4800792	101	94328	220717	0.64	0.898	11	94.78	1.22	88.68	Gradient Boost (General Model)	CheckM2v1.0.2	1	1	1	20	High quality	SRP173033_co3_20	d__Bacteria;p__Planctomycetota;c__Phycisphaerae;o__UBA1845;f__UTPLA1;g__SpSt-539;s__	0.90442	taxonomic novelty determined using RED	v2.3.0	classification based on placement in class-level tree		d__Bacteria;p__Planctomycetota;c__Phycisphaerae;o__UBA1845;f__UTPLA1;g__binchicken_b2811;s__binchicken_b2811 SRP173033_co3_20	Genus novelty	4060	phylum	0.55	0.31	TRUE	Conditionally rare	Sulfate_reduction_1,Acetate_fermentation_1,Acetate_fermentation_2,Se_reduction_2,Se_reduction_3,MHC,aerobic	Aerobic
SRP173033_co3_202	SRP173033_co3	metabat	2850761	331	12886	63591	0.54	0.887	11	59.74	1.31	53.19	Gradient Boost (General Model)	CheckM2v1.0.2	0	0	0	10	Medium quality	SRP173033_co3_202	d__Bacteria;p__KSB1;c__UBA2214;o__DRLW01;f__QEVD01;g__DSNU01;s__	0.93632	taxonomic classification fully defined by topology	v2.3.0	classification based on placement in class-level tree			Not Novel	2595	phylum	0.81	0.36	TRUE
SRP173033_co3_22	SRP173033_co3	metabat2	961582	89	18422	58929	0.61	0.899	11	99.27	4.12	78.67	Gradient Boost (General Model)	CheckM2v1.0.2	1	1	0	19	Near complete	SRP173033_co3_22	d__Bacteria;p__Patescibacteria;c__Paceibacteria;o__Moranbacterales;f__UBA1568;g__;s__	0.78917	taxonomic novelty determined using RED	v2.3.0	classification based on placement in class-level tree		d__Bacteria;p__Patescibacteria;c__Paceibacteria;o__Moranbacterales;f__UBA1568;g__binchicken_b4854;s__binchicken_b4854 SRP173033_co3_22	Genus novelty	1005	phylum	0.24	0.38	TRUE	Conditionally rare	Nitrite_reduction_2,Lactate_fermentation_5	Nitrite
SRP173033_co3_24	SRP173033_co3	metabat2	1643133	520	3501	15322	0.68	0.927	11	60.24	1.13	54.59	Gradient Boost (General Model)	CheckM2v1.0.2	0	0	0	6	Medium quality	SRP173033_co3_24	d__Bacteria;p__Chloroflexota;c__Dehalococcoidia;o__Tepidiformales;f__Tepidiformaceae;g__Tepidiforma;s__	0.9312	taxonomic classification fully defined by topology	v2.3.0	classification based on placement in class-level tree		d__Bacteria;p__Chloroflexota;c__Dehalococcoidia;o__Tepidiformales;f__Tepidiformaceae;g__Tepidiforma;s__Tepidiforma SRP173033_co3_24	Species novelty	2102	phylum	0.48	0.36	TRUE	Conditionally rare	Sulfate_reduction_2,Acetate_fermentation_1,Sulfate_reduction_1,Nitrite_reduction_3,Sulfate_reduction_3,aerobic	Aerobic
SRP173033_co3_25	SRP173033_co3	metabat2	3497665	633	7592	39521	0.71	0.929	11	81.51	3.33	64.86	Gradient Boost (General Model)	CheckM2v1.0.2	0	0	0	14	Medium quality	SRP173033_co3_25	d__Bacteria;p__Gemmatimonadota;c__Gemmatimonadetes;o__Gemmatimonadales;f__GWC2-71-9;g__JADJOM01;s__	0.93857	taxonomic classification defined by topology and ANI	v2.3.0	classification based on placement in class-level tree		d__Bacteria;p__Gemmatimonadota;c__Gemmatimonadetes;o__Gemmatimonadales;f__GWC2-71-9;g__JADJOM01;s__JADJOM01 SRP173033_co3_25	Species novelty	3785	family	0.25	0.31	TRUE	Strictly rare	Sulfate_reduction_3,Sulfate_reduction_2,Acetate_fermentation_2,Acetate_fermentation_1,MHC,aerobic	Aerobic
SRP173033_co3_252	SRP173033_co3	semibin	2488251	104	38509	116724	0.6	0.936	11	98.8	0.05	98.55	Gradient Boost (General Model)	CheckM2v1.0.2	1	0	0	16	Near complete	SRP173033_co3_252	d__Bacteria;p__Pseudomonadota;c__Gammaproteobacteria;o__Porifericomitales;f__;g__;s__	0.65907	taxonomic novelty determined using RED	v2.3.0	classification based on placement in class-level tree		d__Bacteria;p__Pseudomonadota;c__Gammaproteobacteria;o__JAGRGH01;f__binchicken_b46;g__binchicken_b329;s__binchicken_b329 SRP173033_co3_252	Family novelty	2374	family	0.73	0.34	TRUE	Conditionally rare	Nitrite_reduction_1,Sulfate_reduction_1,Sulfate_reduction_2,Nitrite_reduction_4,Sulfate_reduction_3,Acetate_fermentation_1,Lactate_fermentation_4,Lactate_fermentation_3,Sulfite_reduction_1,MHC,aerobic	Aerobic
SRP173033_co3_26	SRP173033_co3	metabat2	2737817	485	7965	52371	0.71	0.929	11	66.18	1.18	60.28	Gradient Boost (General Model)	CheckM2v1.0.2	0	0	0	15	Medium quality	ERP124720_co1_84	d__Bacteria;p__Pseudomonadota;c__Gammaproteobacteria;o__Burkholderiales;f__Burkholderiaceae;g__Zeimonas;s__Zeimonas sp937872345		ani_screen	v2.3.0	classification based on ANI only			Not Novel	2989	genus	0.19	0.7	TRUE
SRP173033_co3_296	SRP173033_co3	semibin	2960972	190	20834	77792	0.41	0.927	11	92.04	0.7	88.54	Gradient Boost (General Model)	CheckM2v1.0.2	0	0	0	13	Near complete	SRP173033_co2_44	d__Bacteria;p__Bacteroidota;c__Bacteroidia;o__Chitinophagales;f__JADIYW01;g__JADJSS01;s__	0.97719	taxonomic classification defined by topology and ANI	v2.3.0	classification based on placement in class-level tree			Not Novel	2682	phylum	0.04	0.44	TRUE
SRP173033_co3_3	SRP173033_co3	metabat2	3579622	339	16828	59084	0.44	0.886	11	84.12	3.46	66.82	Gradient Boost (General Model)	CheckM2v1.0.2	0	0	0	14	Medium quality	SRP173033_co3_3	d__Bacteria;p__Bacteroidota;c__Bacteroidia;o__Chitinophagales;f__Chitinophagaceae;g__JJ008;s__	0.94308	taxonomic classification fully defined by topology	v2.3.0	classification based on placement in class-level tree		d__Bacteria;p__Bacteroidota;c__Bacteroidia;o__Chitinophagales;f__Chitinophagaceae;g__JJ008;s__JJ008 SRP173033_co3_3	Species novelty	3258	class	0.54	0.6	TRUE	Strictly moderate	Acetate_fermentation_1,Lactate_fermentation_3,MHC,aerobic	Aerobic
SRP173033_co3_30	SRP173033_co3	metabat2	2461924	832	3154	10932	0.57	0.885	11	56.77	0.86	52.47	Gradient Boost (General Model)	CheckM2v1.0.2	0	0	0	14	Medium quality	SRP173033_co3_30	d__Bacteria;p__Bdellovibrionota;c__UBA2361;o__SZUA-149;f__JADYYL01;g__;s__	0.68871	taxonomic novelty determined using RED	v2.3.0	classification based on placement in class-level tree		d__Bacteria;p__Bdellovibrionota;c__UBA2361;o__SZUA-149;f__SPIRE_b1330;g__binchicken_b8635;s__binchicken_b8635 SRP173033_co3_30	Genus novelty	2798	class	0.65	0.21	TRUE	Strictly rare	Lactate_fermentation_3,Acetate_fermentation_1,Acetate_fermentation_2,Sulfate_reduction_2,Sulfate_reduction_3,aerobic	Aerobic
SRP173033_co3_302	SRP173033_co3	semibin	2967989	154	94130	328226	0.52	0.905	11	60.54	2	50.54	Gradient Boost (General Model)	CheckM2v1.0.2	0	0	0	15	Medium quality	SRP173033_co3_302	d__Bacteria;p__Bacteroidota;c__Bacteroidia;o__Chitinophagales;f__Saprospiraceae;g__;s__	0.81567	taxonomic classification fully defined by topology	v2.3.0	classification based on placement in class-level tree		d__Bacteria;p__Bacteroidota;c__Bacteroidia;o__Chitinophagales;f__Saprospiraceae;g__binchicken_b8919;s__binchicken_b8919 SRP173033_co3_302	Genus novelty	2690	phylum	0.25	0.39	FALSE	Strictly moderate	Nitrite_reduction_3,MHC,aerobic	Aerobic
SRP173033_co3_34	SRP173033_co3	metabat2	2839448	667	5167	41731	0.71	0.896	11	62.49	1.74	53.79	Gradient Boost (General Model)	CheckM2v1.0.2	0	0	0	15	Medium quality	SRP173033_co3_34	d__Bacteria;p__Actinomycetota;c__Thermoleophilia;o__Solirubrobacterales;f__70-9;g__RHKX01;s__	0.94626	taxonomic classification fully defined by topology	v2.3.0	classification based on placement in class-level tree		d__Bacteria;p__Actinomycetota;c__Thermoleophilia;o__Solirubrobacterales;f__70-9;g__RHKX01;s__RHKX01 SRP173033_co3_34	Species novelty	3291	phylum	0.13	0.44	TRUE	Conditionally rare	Ethanol_fermentation_1,Nitrate_reduction_1,Lactate_fermentation_4,Lactate_fermentation_3,Sulfate_reduction_1,Nitrite_reduction_3,Acetate_fermentation_1,aerobic	Aerobic
SRP173033_co3_36	SRP173033_co3	metabat2	3675044	49	132213	309526	0.35	0.914	11	99.51	0.58	96.61	Neural Network (Specific Model)	CheckM2v1.0.2	0	0	0	19	Near complete	SRP173033_co3_36	d__Bacteria;p__Bacteroidota;c__Ignavibacteria;o__Ignavibacteriales;f__Ignavibacteriaceae;g__XYD12-FULL-36-8;s__	0.94369	taxonomic classification fully defined by topology	v2.3.0	classification based on placement in class-level tree		d__Bacteria;p__Bacteroidota;c__Ignavibacteria;o__Ignavibacteriales;f__Ignavibacteriaceae;g__XYD12-FULL-36-8;s__XYD12-FULL-36-8 SRP173033_co3_36	Species novelty	3094	phylum	0.05	0.68	TRUE	Rare and abundant	Acetate_fermentation_2,Se_reduction_2,Nitrite_reduction_2,Lactate_fermentation_3,Acetate_fermentation_1,MHC	Nitrite
SRP173033_co3_39	SRP173033_co3	metabat2	668297	24	51427	87900	0.4	0.904	11	87.23	0.03	87.08	Gradient Boost (General Model)	CheckM2v1.0.2	1	1	1	18	Medium quality	SRP173033_co3_39	d__Bacteria;p__Patescibacteria;c__Saccharimonadia;o__CAILAD01;f__CAILAD01;g__JAUPVL01;s__	0.95835	taxonomic novelty determined using RED	v2.3.0	classification based on placement in class-level tree		d__Bacteria;p__Patescibacteria;c__Saccharimonadia;o__CAILAD01;f__CAILAD01;g__SPIRE_b2190;s__SPIRE_b2190 SRP173033_co3_39	Species novelty	702	phylum	0.66	0.27	TRUE	Rare and abundant	Lactate_fermentation_5,aerobic	Aerobic
SRP173033_co3_4	SRP173033_co3	metabat2	5806901	323	30776	133230	0.57	0.9	11	98.12	0.2	97.12	Gradient Boost (General Model)	CheckM2v1.0.2	0	0	0	18	Near complete	SRP173033_co3_4	d__Bacteria;p__Acidobacteriota;c__Blastocatellia;o__RBC074;f__RBC074;g__JADJLO01;s__	0.87035	taxonomic novelty determined using RED	v2.3.0	classification based on placement in class-level tree		d__Bacteria;p__Acidobacteriota;c__Blastocatellia;o__RBC074;f__RBC074;g__binchicken_b658;s__binchicken_b658 SRP173033_co3_4	Genus novelty	4574	class	0.59	0.35	TRUE	Strictly moderate	Lactate_fermentation_2,Acetate_fermentation_2,Ethanol_fermentation_1,Acetate_fermentation_1,MHC,aerobic	Aerobic
SRP173033_co3_47	SRP173033_co3	metabat2	792819	104	9183	31666	0.47	0.936	11	90.87	0.07	90.52	Gradient Boost (General Model)	CheckM2v1.0.2	1	2	0	19	Near complete	SRP173033_co3_47	d__Bacteria;p__Patescibacteria;c__Microgenomatia;o__JAMCZE01;f__JAMCZE01;g__;s__	0.79712	taxonomic classification fully defined by topology	v2.3.0	classification based on placement in class-level tree		d__Bacteria;p__Patescibacteria;c__Microgenomatia;o__JAMCZE01;f__JAMCZE01;g__binchicken_b2363;s__binchicken_b2363 SRP173033_co3_47	Genus novelty	938	class	0.35	0.37	TRUE	Strictly moderate	aerobic	Aerobic
SRP173033_co3_49	SRP173033_co3	metabat2	2440409	372	7541	32049	0.71	0.945	11	54.82	0.05	54.57	Gradient Boost (General Model)	CheckM2v1.0.2	0	0	0	10	Medium quality	SRP173033_co3_49	d__Bacteria;p__Acidobacteriota;c__Thermoanaerobaculia;o__UBA5066;f__Gp7-AA6;g__Gp7-AA6;s__	0.918	taxonomic classification fully defined by topology	v2.3.0	classification based on placement in class-level tree		d__Bacteria;p__Acidobacteriota;c__Thermoanaerobaculia;o__UBA5066;f__Gp7-AA6;g__GEM_b1180;s__GEM_b1180 SRP173033_co3_49	Species novelty	2546	class	0.58	0.29	TRUE	Strictly moderate	Acetate_fermentation_1,Ethanol_fermentation_1,MHC,aerobic	Aerobic
SRP173033_co3_50	SRP173033_co3	metabat2	4119624	295	51785	186319	0.52	0.911	11	96.73	4.44	74.53	Gradient Boost (General Model)	CheckM2v1.0.2	1	0	2	18	Near complete	SRP173033_co3_50	d__Bacteria;p__Bacteroidota;c__Bacteroidia;o__Chitinophagales;f__Saprospiraceae;g__Opimibacter;s__	0.96174	taxonomic classification fully defined by topology	v2.3.0	classification based on placement in class-level tree		d__Bacteria;p__Bacteroidota;c__Bacteroidia;o__Chitinophagales;f__Saprospiraceae;g__Opimibacter;s__Opimibacter SRP173033_co3_50	Species novelty	3447	phylum	0.07	0.44	FALSE	Strictly moderate	Sulfate_reduction_3,Sulfate_reduction_2,Lactate_fermentation_2,Nitrite_reduction_3,MHC,aerobic	Aerobic
SRP173033_co3_55	SRP173033_co3	metabat2	442020	156	3044	7339	0.42	0.91	11	66.24	1.3	59.74	Gradient Boost (General Model)	CheckM2v1.0.2	0	0	0	13	Medium quality	SRP173033_co3_55	d__Bacteria;p__Patescibacteria;c__ABY1;o__Veblenbacterales;f__UBA10138;g__UBA10138;s__	0.93052	taxonomic classification fully defined by topology	v2.3.0	classification based on placement in class-level tree		d__Bacteria;p__Patescibacteria;c__ABY1;o__Veblenbacterales;f__UBA10138;g__binchicken_b7660;s__binchicken_b7660 SRP173033_co3_55	Genus novelty	588	class	0.25	0.43	TRUE	Strictly rare	Lactate_fermentation_5	Fermentation
SRP173033_co3_57	SRP173033_co3	metabat2	1575661	93	32025	109500	0.41	0.893	11	96.26	0.82	92.16	Gradient Boost (General Model)	CheckM2v1.0.2	1	0	0	19	Near complete	SRP173033_co3_57	d__Bacteria;p__Pseudomonadota;c__Alphaproteobacteria;o__JAEUKQ01;f__JAEUKQ01;g__JAEUKQ01;s__	0.98666	taxonomic classification defined by topology and ANI	v2.3.0	classification based on placement in class-level tree	Genome not assigned to closest species as it falls outside its pre-defined ANI radius	d__Bacteria;p__Pseudomonadota;c__Alphaproteobacteria;o__JAEUKQ01;f__JAEUKQ01;g__JAEUKQ01;s__JAEUKQ01 SRP173033_co3_57	Species novelty	1575	class	0.12	0.43	TRUE	Conditionally rare	Acetate_fermentation_1,Lactate_fermentation_1,aerobic	Aerobic
SRP173033_co3_60	SRP173033_co3	metabat2	1442173	88	115950	203329	0.49	0.928	11	90.75	3	75.75	Gradient Boost (General Model)	CheckM2v1.0.2	0	0	2	19	Near complete	SRP173033_co3_60	d__Bacteria;p__Patescibacteria;c__Microgenomatia;o__UBA10105;f__UBA927;g__UBA927;s__	0.95277	taxonomic classification fully defined by topology	v2.3.0	classification based on placement in class-level tree		d__Bacteria;p__Patescibacteria;c__Microgenomatia;o__UBA10105;f__UBA927;g__UBA927;s__UBA927 SRP173033_co3_60	Species novelty	1489	phylum	0.33	0.42	TRUE	Conditionally rare		Unknown
SRP173033_co3_64	SRP173033_co3	metabat2	3169985	604	6623	29043	0.67	0.942	11	78.95	1.02	73.85	Gradient Boost (General Model)	CheckM2v1.0.2	1	0	0	16	Medium quality	SRP173033_co3_64	d__Bacteria;p__Eisenbacteria;c__RBG-16-71-46;o__;f__;g__;s__	0.52821	taxonomic novelty determined using RED	v2.3.0	classification based on placement in class-level tree		d__Bacteria;p__Eisenbacteria;c__RBG-16-71-46;o__binchicken_b133;f__binchicken_b817;g__binchicken_b5614;s__binchicken_b5614 SRP173033_co3_64	Order novelty	3162	class	0.71	0.28	TRUE	Conditionally rare	Ethanol_fermentation_1,Acetate_fermentation_1,Sulfate_reduction_1,Nitrite_reduction_3,MHC,aerobic	Aerobic
SRP173033_co3_65	SRP173033_co3	metabat2	2864337	368	11914	41309	0.4	0.906	11	100	2.15	89.25	Gradient Boost (General Model)	CheckM2v1.0.2	0	0	0	14	Near complete	SRP173033_co3_65	d__Bacteria;p__Pseudomonadota;c__Gammaproteobacteria;o__Berkiellales;f__Berkiellaceae;g__Berkiella;s__	0.96126	taxonomic classification fully defined by topology	v2.3.0	classification based on placement in class-level tree		d__Bacteria;p__Pseudomonadota;c__Gammaproteobacteria;o__Berkiellales;f__Berkiellaceae;g__Berkiella;s__Berkiella SRP173033_co3_65	Species novelty	2853	order	0.23	0.5	TRUE	Conditionally rare	Acetate_fermentation_2,Acetate_fermentation_1,Ethanol_fermentation_1,Lactate_fermentation_4,aerobic	Aerobic
SRP173033_co3_70	SRP173033_co3	metabat2	5235919	343	25023	121054	0.47	0.883	11	99.23	2.47	86.88	Gradient Boost (General Model)	CheckM2v1.0.2	0	0	0	16	Near complete	SRP173033_co3_70	d__Bacteria;p__Bacteroidota;c__Bacteroidia;o__Chitinophagales;f__CAIOSU01;g__BPHB01;s__	0.85851	taxonomic novelty determined using RED	v2.3.0	classification based on placement in class-level tree		d__Bacteria;p__Bacteroidota;c__Bacteroidia;o__Chitinophagales;f__CAIOSU01;g__SPIRE_b6779;s__SPIRE_b6779 SRP173033_co3_70	Species novelty	4473	phylum	0.06	0.4	TRUE	Strictly moderate	Acetate_fermentation_1,Sulfate_reduction_3,Lactate_fermentation_5,Nitrate_reduction_1,Se_reduction_3,Sulfate_reduction_2,MHC,aerobic	Aerobic
SRP173033_co3_72	SRP173033_co3	metabat2	3210569	245	26919	112735	0.66	0.934	11	97.04	1.73	88.39	Gradient Boost (General Model)	CheckM2v1.0.2	1	0	0	18	Near complete	SRP173033_co3_72	d__Bacteria;p__Krumholzibacteriota;c__Krumholzibacteria;o__WVZY01;f__JAKEHA01;g__JAKEHA01;s__	0.94674	taxonomic classification defined by topology and ANI	v2.3.0	classification based on placement in class-level tree		d__Bacteria;p__Krumholzibacteriota;c__Krumholzibacteria;o__WVZY01;f__JAKEHA01;g__JAKEHA01;s__JAKEHA01 SRP173033_co3_72	Species novelty	2907	class	0.75	0.23	TRUE	Conditionally rare	Sulfate_reduction_1,Acetate_fermentation_1,Nitrite_reduction_2,Nitrite_reduction_3,MHC,aerobic	Aerobic
SRP173033_co3_74	SRP173033_co3	metabat2	2477913	502	6530	29058	0.69	0.946	11	65.84	1.13	60.19	Gradient Boost (General Model)	CheckM2v1.0.2	0	0	0	12	Medium quality	SRP173033_co3_74	d__Bacteria;p__Pseudomonadota;c__Gammaproteobacteria;o__Steroidobacterales;f__Steroidobacteraceae;g__CADEFQ01;s__	0.96959	taxonomic classification defined by topology and ANI	v2.3.0	classification based on placement in class-level tree		d__Bacteria;p__Pseudomonadota;c__Gammaproteobacteria;o__Steroidobacterales;f__Steroidobacteraceae;g__CADEFQ01;s__CADEFQ01 SRP173033_co3_74	Species novelty	2765	genus	0.15	0.31	TRUE	Conditionally rare	Acetate_fermentation_1,Sulfate_reduction_2,Ethanol_fermentation_1,Lactate_fermentation_3,Sulfate_reduction_3,Nitrite_reduction_3,aerobic	Aerobic
SRP173033_co3_75	SRP173033_co3	metabat2	2080123	408	6820	28846	0.68	0.922	11	82.08	1.3	75.58	Gradient Boost (General Model)	CheckM2v1.0.2	0	0	0	17	Medium quality	SRP173033_co3_75	d__Bacteria;p__Actinomycetota;c__Acidimicrobiia;o__UBA5794;f__UBA11373;g__UBA11373;s__	0.98308	taxonomic classification defined by topology and ANI	v2.3.0	classification based on placement in class-level tree		d__Bacteria;p__Actinomycetota;c__Acidimicrobiia;o__UBA5794;f__UBA11373;g__UBA11373;s__UBA11373 SRP173033_co3_75	Species novelty	2344	class	0.28	0.49	TRUE	Strictly moderate	Se_reduction_2,Ethanol_fermentation_1,Sulfate_reduction_1,Ethanol_fermentation_2,Lactate_fermentation_1,aerobic	Aerobic
SRP173033_co3_76	SRP173033_co3	metabat2	681312	102	11634	27161	0.41	0.906	11	79.67	0.31	78.12	Gradient Boost (General Model)	CheckM2v1.0.2	0	0	0	14	Medium quality	SRP173033_co3_76	d__Bacteria;p__Patescibacteria;c__Saccharimonadia;o__Saccharimonadales;f__JAGQNJ01;g__JAGQNJ01;s__	0.84565	taxonomic novelty determined using RED	v2.3.0	classification based on placement in class-level tree		d__Bacteria;p__Patescibacteria;c__Saccharimonadia;o__Saccharimonadales;f__JAGQNJ01;g__binchicken_b4960;s__binchicken_b4960 SRP173033_co3_76	Genus novelty	790	order	0.04	0.35	TRUE	Conditionally rare	Lactate_fermentation_5,aerobic	Aerobic
SRP173033_co3_77	SRP173033_co3	metabat2	1093880	153	9095	48568	0.37	0.926	11	94.58	1.47	87.23	Gradient Boost (General Model)	CheckM2v1.0.2	0	1	0	19	Near complete	SRP173033_co3_77	d__Bacteria;p__Patescibacteria;c__Microgenomatia;o__Levybacterales;f__GWA1-39-11;g__JAGORM01;s__	0.89792	taxonomic novelty determined using RED	v2.3.0	classification based on placement in class-level tree		d__Bacteria;p__Patescibacteria;c__Microgenomatia;o__Levybacterales;f__GWA1-39-11;g__binchicken_b3149;s__binchicken_b3149 SRP173033_co3_77	Genus novelty	1220	genus	0.21	0.39	TRUE	Conditionally rare	Acetate_fermentation_1,Lactate_fermentation_5,aerobic	Aerobic
SRP173033_co3_78	SRP173033_co3	metabat2	2329377	552	4873	22891	0.44	0.92	11	62.48	1.8	53.48	Gradient Boost (General Model)	CheckM2v1.0.2	0	1	0	9	Medium quality	SRP173033_co3_78	d__Bacteria;p__Bacteroidota;c__Bacteroidia;o__Chitinophagales;f__Chitinophagaceae;g__JJ008;s__	0.96641	taxonomic classification fully defined by topology	v2.3.0	classification based on placement in class-level tree			Not Novel	2523	class	0.52	0.65	TRUE
SRP173033_co3_79	SRP173033_co3	metabat2	3825602	120	99965	358859	0.35	0.9	11	100	0.27	98.65	Gradient Boost (General Model)	CheckM2v1.0.2	1	0	0	19	Near complete	SRP173033_co3_79	d__Bacteria;p__Bacteroidota;c__Bacteroidia;o__Chitinophagales;f__Saprospiraceae;g__Vicinibacter;s__	0.94451	taxonomic classification fully defined by topology	v2.3.0	classification based on placement in class-level tree		d__Bacteria;p__Bacteroidota;c__Bacteroidia;o__Chitinophagales;f__Saprospiraceae;g__Vicinibacter;s__Vicinibacter SRP173033_co3_79	Species novelty	3024	phylum	0.03	0.42	TRUE	Conditionally rare	Lactate_fermentation_2,MHC,aerobic	Aerobic
SRP173033_co3_81	SRP173033_co3	metabat2	2550498	515	6475	21575	0.51	0.915	11	70.01	1.94	60.31	Gradient Boost (General Model)	CheckM2v1.0.2	0	0	0	8	Medium quality	SRP173033_co3_81	d__Bacteria;p__Acidobacteriota;c__Blastocatellia;o__Pyrinomonadales;f__Pyrinomonadaceae;g__OLB17;s__	0.96993	taxonomic classification fully defined by topology	v2.3.0	classification based on placement in class-level tree		d__Bacteria;p__Acidobacteriota;c__Blastocatellia;o__Pyrinomonadales;f__Pyrinomonadaceae;g__OLB17;s__OLB17 SRP173033_co3_81	Species novelty	2568	phylum	0.08	0.59	TRUE	Conditionally rare	Nitrite_reduction_2,Nitrate_reduction_1,Acetate_fermentation_1,Sulfate_reduction_1,Lactate_fermentation_3,Se_reduction_3,MHC,aerobic	Aerobic
SRP173033_co3_83	SRP173033_co3	metabat2	1554498	413	4124	19288	0.45	0.925	11	88.2	3.87	68.85	Gradient Boost (General Model)	CheckM2v1.0.2	0	0	0	17	Medium quality	SRP173033_co3_83	d__Bacteria;p__Chlamydiota;c__Chlamydiia;o__Chlamydiales;f__SM23-39;g__REEB52;s__	0.94635	taxonomic novelty determined using RED	v2.3.0	classification based on placement in class-level tree		d__Bacteria;p__Chlamydiota;c__Chlamydiia;o__Chlamydiales;f__SM23-39;g__REEB52;s__REEB52 SRP173033_co3_83	Species novelty	1770	genus	0.04	0.4	TRUE	Strictly rare	Acetate_fermentation_1,aerobic	Aerobic
SRP173033_co3_85	SRP173033_co3	metabat2	1881060	275	9581	53218	0.71	0.933	11	70.57	3.01	55.52	Gradient Boost (General Model)	CheckM2v1.0.2	1	0	0	13	Medium quality	SRP173033_co3_85	d__Bacteria;p__Gemmatimonadota;c__Gemmatimonadetes;o__Gemmatimonadales;f__GWC2-71-9;g__SPDF01;s__	0.98329	taxonomic classification defined by topology and ANI	v2.3.0	classification based on placement in class-level tree	Genome not assigned to closest species as it falls outside its pre-defined ANI radius	d__Bacteria;p__Gemmatimonadota;c__Gemmatimonadetes;o__Gemmatimonadales;f__GWC2-71-9;g__SPDF01;s__SPDF01 SRP173033_co3_85	Species novelty	2004	phylum	0.24	0.45	TRUE	Conditionally rare	Lactate_fermentation_3,MHC,aerobic	Aerobic
SRP173033_co3_86	SRP173033_co3	metabat2	2575732	636	4600	22657	0.47	0.921	11	83.18	5.76	54.38	Gradient Boost (General Model)	CheckM2v1.0.2	0	0	0	15	Medium quality	SRP173033_co3_86	d__Bacteria;p__Bdellovibrionota;c__UBA2361;o__UBA2361;f__JAIBBU01;g__;s__	0.79518	taxonomic novelty determined using RED	v2.3.0	classification based on placement in class-level tree		d__Bacteria;p__Bdellovibrionota;c__UBA2361;o__UBA2361;f__SPIRE_b1648;g__binchicken_b8375;s__binchicken_b8375 SRP173033_co3_86	Genus novelty	2913	class	0.55	0.2	TRUE	Strictly rare	Sulfate_reduction_3,Sulfate_reduction_2,Lactate_fermentation_5,Nitrite_reduction_4,Ethanol_fermentation_1,Acetate_fermentation_1,MHC,aerobic	Aerobic
SRP173033_co3_9	SRP173033_co3	metabat2	3376649	124	61962	187383	0.35	0.915	11	91.76	0.01	91.71	Neural Network (Specific Model)	CheckM2v1.0.2	1	0	0	18	Near complete	SRP173033_co3_9	d__Bacteria;p__Bacteroidota;c__Ignavibacteria;o__Ignavibacteriales;f__Ignavibacteriaceae;g__JADJEI01;s__	0.98344	taxonomic classification defined by topology and ANI	v2.3.0	classification based on placement in class-level tree	Genome not assigned to closest species as it falls outside its pre-defined ANI radius		Not Novel	2962	phylum	0.05	0.57	TRUE
SRP173033_co3_96	SRP173033_co3	metabat2	771892	128	8105	22480	0.43	0.946	11	82.18	0.35	80.43	Gradient Boost (General Model)	CheckM2v1.0.2	0	0	0	16	Medium quality	SRP173033_co3_96	d__Bacteria;p__Patescibacteria;c__Microgenomatia;o__GWA2-44-7;f__Amesbacteraceae;g__DAHXMV01;s__	0.89779	taxonomic novelty determined using RED	v2.3.0	classification based on placement in class-level tree		d__Bacteria;p__Patescibacteria;c__Microgenomatia;o__GWA2-44-7;f__Amesbacteraceae;g__binchicken_b4525;s__binchicken_b4525 SRP173033_co3_96	Genus novelty	943	phylum	0.14	0.46	TRUE	Strictly rare		Unknown
SRP173033_co3_97	SRP173033_co3	metabat2	4143641	621	9154	42652	0.72	0.916	11	71.12	1.22	65.02	Gradient Boost (General Model)	CheckM2v1.0.2	0	0	0	11	Medium quality	SRP173033_co3_97	d__Bacteria;p__Acidobacteriota;c__Vicinamibacteria;o__Fen-336;f__Fen-336;g__;s__	0.80076	taxonomic novelty determined using RED	v2.3.0	classification based on placement in class-level tree		d__Bacteria;p__Acidobacteriota;c__Vicinamibacteria;o__Fen-336;f__Fen-336;g__SPIRE_b7195;s__SPIRE_b7195 SRP173033_co3_97	Species novelty	3980	genus	0.08	0.26	TRUE	Conditionally rare	Nitrate_reduction_1,Sulfate_reduction_1,Se_reduction_3,Se_reduction_2,Acetate_fermentation_2,Lactate_fermentation_1,Acetate_fermentation_1,Sulfite_reduction_1,Lactate_fermentation_2,Nitrite_reduction_2,Nitrite_reduction_1,MHC,aerobic	Aerobic
SRP173033_co3_99	SRP173033_co3	metabat2	3611965	179	36082	92843	0.5	0.888	11	98.06	0.48	95.66	Gradient Boost (General Model)	CheckM2v1.0.2	0	0	0	14	Near complete	SRP173033_co3_99	d__Bacteria;p__Bacteroidota;c__Bacteroidia;o__Chitinophagales;f__Chitinophagaceae;g__JJ008;s__	0.94861	taxonomic classification fully defined by topology	v2.3.0	classification based on placement in class-level tree		d__Bacteria;p__Bacteroidota;c__Bacteroidia;o__Chitinophagales;f__Chitinophagaceae;g__JJ008;s__JJ008 SRP173033_co3_99	Species novelty	3183	class	0.53	0.62	TRUE	Conditionally rare	Acetate_fermentation_1,Lactate_fermentation_3,MHC,aerobic	Aerobic
SRP178699_co1_103	SRP178699_co1	metabat2	578097	171	3723	11909	0.42	0.898	11	76.14	1.17	70.29	Gradient Boost (General Model)	CheckM2v1.0.2	1	0	0	16	Medium quality	SRP178699_co1_103	d__Bacteria;p__Patescibacteria;c__Paceibacteria;o__Paceibacterales;f__GWA2-46-15;g__;s__	0.73673	taxonomic novelty determined using RED	v2.3.0	classification based on placement in class-level tree		d__Bacteria;p__Patescibacteria;c__Paceibacteria;o__Paceibacterales;f__binchicken_b227;g__binchicken_b6178;s__binchicken_b6178 SRP178699_co1_103	Family novelty	719	phylum	0.7	0.37	TRUE	Strictly rare		Unknown
SRP178699_co1_105	SRP178699_co1	metabat2	988156	337	3136	13317	0.39	0.932	11	67.69	1.77	58.84	Gradient Boost (General Model)	CheckM2v1.0.2	0	0	0	12	Medium quality	SRP178699_co1_105	d__Bacteria;p__Omnitrophota;c__Koll11;o__JABMRN01;f__RBG-13-46-9;g__BS750m-G78;s__	0.85009	taxonomic novelty determined using RED	v2.3.0	classification based on placement in class-level tree			Not Novel	1228	phylum	0.13	0.48	TRUE
SRP178699_co1_113	SRP178699_co1	metabat2	395321	75	6997	57546	0.44	0.928	11	88.63	1.1	83.13	Gradient Boost (General Model)	CheckM2v1.0.2	0	2	0	15	Medium quality	SRP178699_co1_113	d__Bacteria;p__Patescibacteria;c__Paceibacteria;o__Paceibacterales;f__RBG-13-42-11;g__JAQTPY01;s__	0.85321	taxonomic novelty determined using RED	v2.3.0	classification based on placement in class-level tree			Not Novel	478	phylum	0.51	0.55	TRUE
SRP178699_co1_119	SRP178699_co1	metabat2	1712731	496	3651	18377	0.53	0.907	11	84.9	4.49	62.45	Gradient Boost (General Model)	CheckM2v1.0.2	2	1	0	14	Medium quality	SRP178699_co1_119	d__Bacteria;p__Synergistota;c__Synergistia;o__Synergistales;f__Thermovirgaceae;g__;s__	0.89335	taxonomic novelty determined using RED	v2.3.0	classification based on placement in class-level tree		d__Bacteria;p__Synergistota;c__Synergistia;o__Synergistales;f__Thermovirgaceae;g__binchicken_b7299;s__binchicken_b7299 SRP178699_co1_119	Genus novelty	2051	class	0.16	0.53	FALSE	Strictly rare	Se_reduction_2,Acetate_fermentation_2,Acetate_fermentation_1,Butanoate_fermentation_1	Selenate
SRP178699_co1_12	SRP178699_co1	metabat2	1076104	214	6267	24972	0.32	0.931	11	83.06	0.68	79.66	Neural Network (Specific Model)	CheckM2v1.0.2	1	0	0	20	Medium quality	SRP178699_co1_12	d__Archaea;p__Iainarchaeota;c__Iainarchaeia;o__Iainarchaeales;f__Iainarchaeaceae;g__PCWY01;s__	0.85116	taxonomic novelty determined using RED	v2.3.0			d__Archaea;p__Iainarchaeota;c__Iainarchaeia;o__Iainarchaeales;f__Iainarchaeaceae;g__binchicken_a450;s__binchicken_a450 SRP178699_co1_12	Genus novelty	1300	family	0.2	0.37	TRUE	Conditionally rare		Unknown
SRP178699_co1_122	SRP178699_co1	metabat2	1230171	329	4161	19173	0.43	0.914	11	76.89	1.43	69.74	Gradient Boost (General Model)	CheckM2v1.0.2	0	1	1	16	Medium quality	SRP178699_co1_122	d__Archaea;p__Iainarchaeota;c__Iainarchaeia;o__Iainarchaeales;f__DTGL01;g__JAPLVS01;s__	0.85699	taxonomic novelty determined using RED	v2.3.0			d__Archaea;p__Iainarchaeota;c__Iainarchaeia;o__Iainarchaeales;f__DTGL01;g__SPIRE_a84;s__SPIRE_a84 SRP178699_co1_122	Species novelty	1600	kingdom	0.33	0.36	TRUE	Strictly rare	Acetate_fermentation_1,Sulfate_reduction_3,Sulfate_reduction_2	Sulfate
SRP178699_co1_124	SRP178699_co1	metabat2	677718	87	12308	42094	0.38	0.876	11	94.46	3.13	78.81	Gradient Boost (General Model)	CheckM2v1.0.2	1	1	0	20	Near complete	SRP178699_co1_124	d__Bacteria;p__Patescibacteria;c__Paceibacteria;o__Paceibacterales;f__GWA2-38-27;g__GWA2-38-27;s__	0.93966	taxonomic novelty determined using RED	v2.3.0	classification based on placement in class-level tree			Not Novel	730	phylum	0.2	0.52	TRUE
SRP178699_co1_126	SRP178699_co1	metabat2	628756	25	52200	113613	0.42	0.872	11	95.73	0.13	95.08	Gradient Boost (General Model)	CheckM2v1.0.2	1	1	2	18	High quality	SRP178699_co1_126	d__Bacteria;p__Patescibacteria;c__Paceibacteria;o__UBA9973;f__PALSA-1337;g__C7867-002;s__	0.94436	taxonomic classification fully defined by topology	v2.3.0	classification based on placement in class-level tree			Not Novel	641	phylum	0.16	0.46	TRUE
SRP178699_co1_131	SRP178699_co1	metabat2	2322111	255	14676	52571	0.31	0.89	11	100	1.89	90.55	Gradient Boost (General Model)	CheckM2v1.0.2	0	0	0	16	Near complete	SRP178699_co1_131	d__Bacteria;p__Bacillota_A;c__Clostridia;o__Oscillospirales;f__SIG519;g__;s__	0.76771	taxonomic novelty determined using RED	v2.3.0	classification based on placement in class-level tree			Not Novel	2176	order	0.13	0.44	TRUE
SRP178699_co1_132	SRP178699_co1	metabat2	1073263	164	9539	46531	0.28	0.838	11	73.22	0.36	71.42	Gradient Boost (General Model)	CheckM2v1.0.2	0	0	0	17	Medium quality	SRP178699_co1_132	d__Archaea;p__Nanoarchaeota;c__Nanoarchaeia;o__Pacearchaeales;f__GW2011-AR1;g__;s__	0.89555	taxonomic classification fully defined by topology	v2.3.0			d__Archaea;p__Nanoarchaeota;c__Nanoarchaeia;o__Pacearchaeales;f__GW2011-AR1;g__binchicken_a654;s__binchicken_a654 SRP178699_co1_132	Genus novelty	1270	class	0.32	0.21	TRUE	Strictly rare	Ethanol_fermentation_2,Acetate_fermentation_1	Fermentation
SRP178699_co1_133	SRP178699_co1	metabat2	2456611	100	39618	124672	0.56	0.87	11	99.91	0.54	97.21	Neural Network (Specific Model)	CheckM2v1.0.2	1	1	1	20	High quality	SRP178699_co1_133	d__Archaea;p__Halobacteriota;c__Methanosarcinia;o__Methanotrichales;f__Methanotrichaceae;g__JAFGMR01;s__	0.97836	taxonomic classification defined by topology and ANI	v2.3.0		Genome not assigned to closest species as it falls outside its pre-defined ANI radius		Not Novel	2423	phylum	0.03	0.53	TRUE
SRP178699_co1_135	SRP178699_co1	metabat2	2598400	377	11509	53358	0.48	0.847	11	89.67	5.65	61.42	Neural Network (Specific Model)	CheckM2v1.0.2	1	0	0	18	Medium quality	SRP178699_co1_135	d__Archaea;p__Halobacteriota;c__Methanomicrobia;o__Methanomicrobiales;f__Methanospirillaceae;g__Methanoregula;s__	0.98097	taxonomic classification defined by topology and ANI	v2.3.0		Genome not assigned to closest species as it falls outside its pre-defined ANI radius		Not Novel	2971	phylum	0.03	0.53	FALSE
SRP178699_co1_136	SRP178699_co1	metabat2	2163295	368	7739	37732	0.52	0.909	11	81.61	5.36	54.81	Gradient Boost (General Model)	CheckM2v1.0.2	0	0	0	15	Medium quality	SRP178699_co1_136	d__Bacteria;p__Omnitrophota;c__Omnitrophia;o__Omnitrophales;f__Aquincolibacteriaceae;g__Aquincolibacterium;s__	0.97955	taxonomic classification fully defined by topology	v2.3.0	classification based on placement in class-level tree		d__Bacteria;p__Omnitrophota;c__Omnitrophia;o__Omnitrophales;f__Aquincolibacteriaceae;g__Aquincolibacterium;s__Aquincolibacterium SRP178699_co1_136	Species novelty	2131	phylum	0.1	0.55	TRUE	Strictly rare	Acetate_fermentation_1,Sulfate_reduction_3,Sulfate_reduction_2	Sulfate
SRP178699_co1_137	SRP178699_co1	metabat2	790105	122	9443	32601	0.28	0.887	11	81.29	5.11	55.74	Gradient Boost (General Model)	CheckM2v1.0.2	1	0	0	15	Medium quality	SRP178699_co1_137	d__Archaea;p__Nanoarchaeota;c__Nanoarchaeia;o__Pacearchaeales;f__GW2011-AR1;g__EX4484-71;s__	0.93134	taxonomic classification fully defined by topology	v2.3.0			d__Archaea;p__Nanoarchaeota;c__Nanoarchaeia;o__Pacearchaeales;f__GW2011-AR1;g__SPIRE_a827;s__SPIRE_a827 SRP178699_co1_137	Species novelty	1057	order	0.16	0.27	TRUE	Conditionally rare	Acetate_fermentation_1	Fermentation
SRP178699_co1_138	SRP178699_co1	metabat2	934156	60	30768	61409	0.31	0.882	11	86.11	1.48	78.71	Gradient Boost (General Model)	CheckM2v1.0.2	1	0	0	17	Medium quality	SRP178699_co1_138	d__Archaea;p__Nanoarchaeota;c__Nanoarchaeia;o__Pacearchaeales;f__UBA284;g__JAPLYB01;s__	0.84409	taxonomic novelty determined using RED	v2.3.0			d__Archaea;p__Nanoarchaeota;c__Nanoarchaeia;o__Pacearchaeales;f__UBA284;g__SPIRE_a493;s__SPIRE_a493 SRP178699_co1_138	Species novelty	1089	class	0.39	0.21	TRUE	Strictly rare		Unknown
SRP178699_co1_139	SRP178699_co1	metabat2	467923	53	16728	36130	0.39	0.896	11	95.3	0.42	93.2	Gradient Boost (General Model)	CheckM2v1.0.2	0	2	0	20	Near complete	SRP178699_co1_139	d__Bacteria;p__Patescibacteria;c__Paceibacteria;o__Paceibacterales;f__DG-74-3;g__JAHJCL01;s__	0.91101	taxonomic classification fully defined by topology	v2.3.0	classification based on placement in class-level tree		d__Bacteria;p__Patescibacteria;c__Paceibacteria;o__Paceibacterales;f__DG-74-3;g__SPIRE_b10282;s__SPIRE_b10282 SRP178699_co1_139	Species novelty	512	phylum	0.44	0.49	TRUE	Strictly rare		Unknown
SRP178699_co1_14	SRP178699_co1	metabat2	578507	201	3256	9269	0.41	0.871	11	64.01	0.05	63.76	Gradient Boost (General Model)	CheckM2v1.0.2	0	0	0	16	Medium quality	SRP178699_co1_14	d__Bacteria;p__Patescibacteria;c__UBA1384;o__UBA1384;f__DTJR01;g__;s__	0.83815	taxonomic novelty determined using RED	v2.3.0	classification based on placement in class-level tree		d__Bacteria;p__Patescibacteria;c__UBA1384;o__UBA1384;f__DTJR01;g__binchicken_b2251;s__binchicken_b2251 SRP178699_co1_14	Genus novelty	745	phylum	0.41	0.22	TRUE	Strictly rare	aerobic	Aerobic
SRP178699_co1_141	SRP178699_co1	metabat2	452136	107	5240	20151	0.34	0.874	11	64.14	1.02	59.04	Gradient Boost (General Model)	CheckM2v1.0.2	0	0	0	12	Medium quality	SRP178699_co1_141	d__Bacteria;p__Patescibacteria;c__Paceibacteria;o__Paceibacterales;f__CG1-02-41-26;g__STD1-80;s__	0.94536	taxonomic classification fully defined by topology	v2.3.0	classification based on placement in class-level tree			Not Novel	529	phylum	0.24	0.38	TRUE
SRP178699_co1_142	SRP178699_co1	metabat2	608758	10	154759	230548	0.38	0.918	11	100	0.35	98.25	Gradient Boost (General Model)	CheckM2v1.0.2	1	0	0	20	Near complete	SRP178699_co1_142	d__Bacteria;p__Patescibacteria;c__Paceibacteria;o__Paceibacterales;f__RBG-13-42-11;g__BS750m-G71;s__	0.98312	taxonomic classification defined by topology and ANI	v2.3.0	classification based on placement in class-level tree	Genome not assigned to closest species as it falls outside its pre-defined ANI radius		Not Novel	672	phylum	0.59	0.47	TRUE
SRP178699_co1_144	SRP178699_co1	metabat2	550315	73	15318	27692	0.3	0.898	11	78.04	1.98	68.14	Gradient Boost (General Model)	CheckM2v1.0.2	0	1	0	15	Medium quality	SRP178699_co1_144	d__Archaea;p__Nanoarchaeota;c__Nanoarchaeia;o__Pacearchaeales;f__GW2011-AR1;g__MWBV01;s__	0.94884	taxonomic classification fully defined by topology	v2.3.0				Not Novel	708	phylum	0.24	0.4	TRUE
SRP178699_co1_147	SRP178699_co1	metabat2	868438	203	5365	20079	0.36	0.928	11	69.15	1.74	60.45	Gradient Boost (General Model)	CheckM2v1.0.2	1	0	0	14	Medium quality	SRP178699_co1_147	d__Archaea;p__Iainarchaeota;c__Iainarchaeia;o__Iainarchaeales;f__JAAZKV01;g__;s__	0.81375	taxonomic novelty determined using RED	v2.3.0				Not Novel	1052	kingdom	0.29	0.34	TRUE
SRP178699_co1_15	SRP178699_co1	metabat2	532084	95	7687	26642	0.4	0.885	11	69.11	0.18	68.21	Gradient Boost (General Model)	CheckM2v1.0.2	0	1	0	14	Medium quality	SRP178699_co1_15	d__Archaea;p__Nanoarchaeota;c__Nanoarchaeia;o__Pacearchaeales;f__GW2011-AR1;g__JAGVXH01;s__	0.96051	taxonomic classification fully defined by topology	v2.3.0				Not Novel	752	kingdom	0.3	0.27	TRUE
SRP178699_co1_153	SRP178699_co1	metabat2	3474147	196	31232	90516	0.62	0.913	11	95.31	3.08	79.91	Gradient Boost (General Model)	CheckM2v1.0.2	3	1	0	19	Near complete	SRP178699_co1_153	d__Bacteria;p__Acidobacteriota;c__Aminicenantia;o__Aminicenantales;f__RBG-16-66-30;g__RBG-16-66-30;s__	0.9726	taxonomic classification defined by topology and ANI	v2.3.0	classification based on placement in class-level tree	Genome not assigned to closest species as it falls outside its pre-defined ANI radius		Not Novel	3057	phylum	0.06	0.64	TRUE
SRP178699_co1_154	SRP178699_co1	metabat2	484632	140	3983	16755	0.34	0.898	11	83.5	4.08	63.1	Gradient Boost (General Model)	CheckM2v1.0.2	0	0	1	16	Medium quality	SRP178699_co2_34	d__Bacteria;p__Patescibacteria;c__Paceibacteria;o__Paceibacterales;f__JAUWXI01;g__;s__	0.82948	taxonomic novelty determined using RED	v2.3.0	classification based on placement in class-level tree			Not Novel	612	kingdom	0.03	0.49	TRUE
SRP178699_co1_156	SRP178699_co1	metabat2	3437950	385	16229	105132	0.44	0.861	11	93.85	6.61	60.8	Gradient Boost (General Model)	CheckM2v1.0.2	1	0	1	18	Medium quality	SRP178699_co1_156	d__Bacteria;p__Chloroflexota;c__Dehalococcoidia;o__GIF9;f__AB-539-J10;g__JAUUZT01;s__	0.97135	taxonomic classification defined by topology and ANI	v2.3.0	classification based on placement in class-level tree		d__Bacteria;p__Chloroflexota;c__Dehalococcoidia;o__GIF9;f__AB-539-J10;g__JAUUZT01;s__JAUUZT01 SRP178699_co1_156	Species novelty	3737	family	0.45	0.25	TRUE	Conditionally rare	Sulfate_reduction_1,Acetate_fermentation_1,Lactate_fermentation_5,Sulfate_reduction_3	Sulfate
SRP178699_co1_16	SRP178699_co1	metabat2	660994	101	9740	23592	0.37	0.882	11	91.96	0.91	87.41	Gradient Boost (General Model)	CheckM2v1.0.2	1	0	0	13	Near complete	SRP178699_co1_16	d__Bacteria;p__Patescibacteria;c__Paceibacteria;o__UBA9973;f__GWA1-40-21;g__CAIJXO01;s__	0.96001	taxonomic classification fully defined by topology	v2.3.0	classification based on placement in class-level tree			Not Novel	714	phylum	0.4	0.47	TRUE
SRP178699_co1_166	SRP178699_co1	metabat2	416536	79	7773	29825	0.28	0.894	11	71.22	0.08	70.82	Gradient Boost (General Model)	CheckM2v1.0.2	1	0	0	13	Medium quality	SRP178699_co1_166	d__Archaea;p__Nanoarchaeota;c__Nanoarchaeia;o__Pacearchaeales;f__GW2011-AR1;g__JAHILJ01;s__	0.95796	taxonomic classification defined by topology and ANI	v2.3.0				Not Novel	553	family	0.12	0.32	TRUE
SRP178699_co1_167	SRP178699_co1	metabat2	1459793	316	5944	32414	0.39	0.938	11	78.59	3.48	61.19	Gradient Boost (General Model)	CheckM2v1.0.2	1	0	0	13	Medium quality	SRP178699_co1_167	d__Bacteria;p__Omnitrophota;c__Koll11;o__Gygaellales;f__Profunditerraquicolaceae;g__UBA6249;s__	0.97522	taxonomic classification defined by topology and ANI	v2.3.0	classification based on placement in class-level tree		d__Bacteria;p__Omnitrophota;c__Koll11;o__Gygaellales;f__Profunditerraquicolaceae;g__UBA6249;s__UBA6249 SRP178699_co1_167	Species novelty	1703	phylum	0.14	0.46	TRUE	Strictly rare	Acetate_fermentation_1,Sulfate_reduction_1,Acetate_fermentation_2	Sulfate
SRP178699_co1_170	SRP178699_co1	metabat2	1306842	11	297240	563767	0.41	0.862	11	98.77	0.79	94.82	Gradient Boost (General Model)	CheckM2v1.0.2	1	2	0	20	Near complete	SRP178699_co1_170	d__Bacteria;p__Patescibacteria;c__ABY1;o__UBA11705;f__JABHMO01;g__JABMRF01;s__	0.88061	taxonomic classification fully defined by topology	v2.3.0	classification based on placement in class-level tree			Not Novel	1266	phylum	0.3	0.37	TRUE
SRP178699_co1_171	SRP178699_co1	metabat2	1480542	18	126019	364647	0.46	0.944	11	94.49	0.35	92.74	Gradient Boost (General Model)	CheckM2v1.0.2	0	0	0	19	Near complete	SRP178699_co1_171	d__Bacteria;p__Omnitrophota;c__Koll11;o__Gygaellales;f__Profunditerraquicolaceae;g__;s__	0.79738	taxonomic classification fully defined by topology	v2.3.0	classification based on placement in class-level tree			Not Novel	1298	class	0.03	0.56	TRUE
SRP178699_co1_173	SRP178699_co1	metabat2	808364	100	13152	62679	0.35	0.859	11	86.39	3.51	68.84	Gradient Boost (General Model)	CheckM2v1.0.2	1	0	2	19	Medium quality	SRP178699_co1_173	d__Bacteria;p__Patescibacteria;c__ABY1;o__BM507;f__UBA12465;g__UBA12465;s__	0.87316	taxonomic classification fully defined by topology	v2.3.0	classification based on placement in class-level tree			Not Novel	852	phylum	0.1	0.47	TRUE
SRP178699_co1_176	SRP178699_co1	metabat2	2617402	287	16789	62104	0.48	0.887	11	90.75	4.61	67.7	Gradient Boost (General Model)	CheckM2v1.0.2	0	0	1	18	Near complete	SRP178699_co1_176	d__Archaea;p__Thermoproteota;c__Bathyarchaeia;o__TCS64;f__TCS64;g__RBG-16-57-9;s__	0.96374	taxonomic classification fully defined by topology	v2.3.0				Not Novel	3073	class	0.09	0.36	TRUE
SRP178699_co1_178	SRP178699_co1	metabat2	893972	86	17131	62103	0.28	0.919	11	84	2.15	73.25	Gradient Boost (General Model)	CheckM2v1.0.2	1	0	0	18	Medium quality	SRP178699_co1_178	d__Archaea;p__Nanoarchaeota;c__Nanoarchaeia;o__Pacearchaeales;f__GW2011-AR1;g__JABIDS01;s__	0.9431	taxonomic classification fully defined by topology	v2.3.0			d__Archaea;p__Nanoarchaeota;c__Nanoarchaeia;o__Pacearchaeales;f__GW2011-AR1;g__JABIDS01;s__JABIDS01 SRP178699_co1_178	Species novelty	1140	kingdom	0.32	0.3	TRUE	Conditionally rare	Acetate_fermentation_1	Fermentation
SRP178699_co1_179	SRP178699_co1	metabat2	980045	102	14929	63182	0.33	0.847	11	93.45	0.24	92.25	Gradient Boost (General Model)	CheckM2v1.0.2	0	1	1	18	Near complete	SRP178699_co1_179	d__Bacteria;p__Patescibacteria;c__UBA1384;o__;f__;g__;s__	0.43651	taxonomic classification fully defined by topology	v2.3.0	classification based on placement in class-level tree		d__Bacteria;p__Patescibacteria;c__UBA1384;o__SPIRE_b256;f__binchicken_b295;g__binchicken_b1919;s__binchicken_b1919 SRP178699_co1_179	Family novelty	1085	phylum	0.6	0.21	TRUE	Strictly rare		Unknown
SRP178699_co1_18	SRP178699_co1	metabat2	3447449	1017	3735	16535	0.63	0.907	11	83.73	2.66	70.43	Gradient Boost (General Model)	CheckM2v1.0.2	0	0	0	19	Medium quality	SRP178699_co1_18	d__Bacteria;p__Verrucomicrobiota;c__Kiritimatiellia;o__UBA8416;f__UBA8416;g__;s__	0.7837	taxonomic novelty determined using RED	v2.3.0	classification based on placement in class-level tree		d__Bacteria;p__Verrucomicrobiota;c__Kiritimatiellia;o__UBA8416;f__binchicken_b440;g__binchicken_b6153;s__binchicken_b6153 SRP178699_co1_18	Family novelty	3626	order	0.26	0.24	TRUE	Strictly rare	Sulfate_reduction_3,Sulfate_reduction_2,Propionate_fermentation_2,MHC	Sulfate
SRP178699_co1_181	SRP178699_co1	metabat2	3518513	352	18677	69197	0.42	0.906	11	87.74	1.26	81.44	Gradient Boost (General Model)	CheckM2v1.0.2	1	0	0	17	Medium quality	SRP178699_co1_181	d__Bacteria;p__Marinisomatota;c__UBA2242;o__UBA2242;f__UBA2242;g__B118-G9;s__	0.9731	taxonomic classification defined by topology and ANI	v2.3.0	classification based on placement in class-level tree			Not Novel	3095	genus	0.24	0.28	TRUE
SRP178699_co1_193	SRP178699_co1	metabat2	966557	159	8701	23664	0.35	0.873	11	92.6	1.32	86	Gradient Boost (General Model)	CheckM2v1.0.2	1	0	0	18	Near complete	SRP178699_co1_193	d__Bacteria;p__Dependentiae;c__Babeliae;o__Babeliales;f__UBA12409;g__UBA12409;s__	0.91768	taxonomic novelty determined using RED	v2.3.0	classification based on placement in class-level tree		d__Bacteria;p__Dependentiae;c__Babeliae;o__Babeliales;f__UBA12409;g__binchicken_b3409;s__binchicken_b3409 SRP178699_co1_193	Genus novelty	1082	phylum	0.05	0.45	FALSE	Conditionally rare	Lactate_fermentation_5	Fermentation
SRP178699_co1_199	SRP178699_co1	metabat2	3244546	890	4113	17436	0.51	0.906	11	66.28	3.05	51.03	Gradient Boost (General Model)	CheckM2v1.0.2	0	0	0	16	Medium quality	SRP178699_co1_199	d__Bacteria;p__Desulfobacterota;c__Desulfobacteria;o__Desulfobacterales;f__Desulfatirhabdiaceae;g__RAAP-1;s__	0.97923	taxonomic classification defined by topology and ANI	v2.3.0	classification based on placement in class-level tree			Not Novel	3599	genus	0.21	0.49	TRUE
SRP178699_co1_201	SRP178699_co1	metabat2	654042	36	48842	66476	0.4	0.886	11	100	1.59	92.05	Gradient Boost (General Model)	CheckM2v1.0.2	1	1	1	20	High quality	SRP178699_co1_201	d__Bacteria;p__Patescibacteria;c__Paceibacteria;o__Paceibacterales;f__JAQTPW01;g__;s__	0.81509	taxonomic novelty determined using RED	v2.3.0	classification based on placement in class-level tree			Not Novel	684	phylum	0.69	0.47	TRUE
SRP178699_co1_205	SRP178699_co1	metabat2	1021630	74	19919	52673	0.35	0.833	11	98.21	0.81	94.16	Gradient Boost (General Model)	CheckM2v1.0.2	0	1	1	18	Near complete	SRP178699_co1_205	d__Bacteria;p__Patescibacteria;c__ABY1;o__Magasanikbacterales;f__UBA922;g__JABIBU01;s__	0.91431	taxonomic novelty determined using RED	v2.3.0	classification based on placement in class-level tree			Not Novel	981	phylum	0.06	0.47	TRUE
SRP178699_co1_21	SRP178699_co1	metabat2	2597262	373	10575	49138	0.38	0.907	11	77.73	1.68	69.33	Gradient Boost (General Model)	CheckM2v1.0.2	0	0	0	10	Medium quality	SRP178699_co1_21	d__Bacteria;p__Cloacimonadota;c__Cloacimonadia;o__JGIOTU-2;f__JGIOTU-2;g__Celaenobacter;s__	0.96459	taxonomic classification defined by topology and ANI	v2.3.0	classification based on placement in class-level tree			Not Novel	2431	class	0.07	0.51	TRUE
SRP178699_co1_214	SRP178699_co1	metabat2	772422	50	25229	90193	0.36	0.9	11	88.05	0.66	84.75	Gradient Boost (General Model)	CheckM2v1.0.2	1	0	0	18	Medium quality	SRP178699_co1_214	d__Archaea;p__Nanoarchaeota;c__Nanoarchaeia;o__Pacearchaeales;f__UBA284;g__JAPLYB01;s__	0.85896	taxonomic novelty determined using RED	v2.3.0				Not Novel	863	order	0.29	0.2	TRUE
SRP178699_co1_221	SRP178699_co1	metabat2	680711	260	2657	11705	0.34	0.915	11	60.98	1.96	51.18	Gradient Boost (General Model)	CheckM2v1.0.2	1	0	0	11	Medium quality	SRP178699_co1_221	d__Archaea;p__Nanoarchaeota;c__Nanoarchaeia;o__Woesearchaeales;f__B3-WOES;g__B3-WOES;s__	0.87117	taxonomic novelty determined using RED	v2.3.0			d__Archaea;p__Nanoarchaeota;c__Nanoarchaeia;o__Woesearchaeales;f__B3-WOES;g__SPIRE_a65;s__SPIRE_a65 SRP178699_co1_221	Species novelty	956	class	0.39	0.23	TRUE	Strictly rare	Lactate_fermentation_5	Fermentation
SRP178699_co1_226	SRP178699_co1	metabat2	544985	31	42931	77682	0.36	0.912	11	96.45	0.22	95.35	Gradient Boost (General Model)	CheckM2v1.0.2	0	0	0	18	Near complete	SRP178699_co1_226	d__Bacteria;p__Patescibacteria;c__Paceibacteria;o__UBA6257;f__UBA9933;g__QYPD01;s__	0.94871	taxonomic novelty determined using RED	v2.3.0	classification based on placement in class-level tree			Not Novel	597	phylum	0.25	0.41	TRUE
SRP178699_co1_229	SRP178699_co1	metabat2	3519910	661	6755	29690	0.62	0.864	11	74.4	1.95	64.65	Gradient Boost (General Model)	CheckM2v1.0.2	0	0	0	15	Medium quality	SRP178699_co1_229	d__Bacteria;p__WOR-3;c__WOR-3;o__UBA2258;f__UBA2258;g__UBA2258;s__	0.9414	taxonomic classification fully defined by topology	v2.3.0	classification based on placement in class-level tree		d__Bacteria;p__WOR-3;c__WOR-3;o__UBA2258;f__UBA2258;g__UBA2258;s__UBA2258 SRP178699_co1_229	Species novelty	3490	phylum	0.78	0.27	TRUE	Strictly rare	Lactate_fermentation_3,Ethanol_fermentation_1,Butanoate_fermentation_1,Acetate_fermentation_1	Fermentation
SRP178699_co1_232	SRP178699_co1	metabat2	787655	34	54155	137766	0.44	0.895	11	95.09	0.44	92.89	Gradient Boost (General Model)	CheckM2v1.0.2	1	0	1	19	Near complete	SRP178699_co1_232	d__Bacteria;p__Patescibacteria;c__ABY1;o__BM507;f__UBA12465;g__UBA12465;s__	0.98763	taxonomic classification defined by topology and ANI	v2.3.0	classification based on placement in class-level tree	Genome not assigned to closest species as it falls outside its pre-defined ANI radius		Not Novel	771	genus	0.05	0.53	TRUE
SRP178699_co1_236	SRP178699_co1	metabat2	638440	47	22179	47840	0.32	0.874	11	94.3	0.28	92.9	Gradient Boost (General Model)	CheckM2v1.0.2	1	1	1	19	High quality	SRP178699_co1_236	d__Bacteria;p__Patescibacteria;c__ABY1;o__UBA2591;f__UBA6264;g__UBA6264;s__	0.89134	taxonomic novelty determined using RED	v2.3.0	classification based on placement in class-level tree			Not Novel	651	phylum	0.46	0.41	TRUE
SRP178699_co1_238	SRP178699_co1	metabat2	579854	57	21649	53801	0.42	0.918	11	90.28	4.97	65.43	Gradient Boost (General Model)	CheckM2v1.0.2	0	0	0	18	Near complete	SRP178699_co1_238	d__Bacteria;p__Patescibacteria;c__Paceibacteria;o__Paceibacterales;f__Staskawiczbacteraceae;g__;s__	0.87458	taxonomic novelty determined using RED	v2.3.0	classification based on placement in class-level tree			Not Novel	652	phylum	0.22	0.54	TRUE
SRP178699_co1_24	SRP178699_co1	metabat2	4235830	102	77097	192615	0.46	0.901	11	100	0.28	98.6	Gradient Boost (General Model)	CheckM2v1.0.2	1	1	0	18	Near complete	SRP178699_co1_24	d__Bacteria;p__Bacteroidota;c__UBA10030;o__UBA10030;f__UBA10030;g__;s__	0.89126	taxonomic novelty determined using RED	v2.3.0	classification based on placement in class-level tree			Not Novel	3635	phylum	0.28	0.4	TRUE
SRP178699_co1_25	SRP178699_co1	metabat2	817525	86	13669	54676	0.32	0.921	11	79.89	1.15	74.14	Gradient Boost (General Model)	CheckM2v1.0.2	1	0	0	17	Medium quality	SRP178699_co1_25	d__Archaea;p__Nanoarchaeota;c__Nanoarchaeia;o__Pacearchaeales;f__GW2011-AR1;g__CABMGO01;s__	0.90632	taxonomic novelty determined using RED	v2.3.0			d__Archaea;p__Nanoarchaeota;c__Nanoarchaeia;o__Pacearchaeales;f__GW2011-AR1;g__SPIRE_a221;s__SPIRE_a221 SRP178699_co1_25	Species novelty	1076	kingdom	0.35	0.29	TRUE	Conditionally rare	Lactate_fermentation_4	Fermentation
SRP178699_co1_251	SRP178699_co1	metabat	910883	172	17667	75198	0.37	0.907	11	87.3	2.74	73.6	Gradient Boost (General Model)	CheckM2v1.0.2	1	0	1	18	Medium quality	SRP178699_co1_251	d__Archaea;p__Nanoarchaeota;c__Nanoarchaeia;o__Pacearchaeales;f__GW2011-AR1;g__;s__	0.87453	taxonomic classification fully defined by topology	v2.3.0				Not Novel	1189	order	0.22	0.24	FALSE
SRP178699_co1_260	SRP178699_co1	metabat	832811	255	3977	61263	0.39	0.902	11	83.34	1.1	77.84	Gradient Boost (General Model)	CheckM2v1.0.2	1	1	2	13	Medium quality	SRP178699_co1_260	d__Bacteria;p__Patescibacteria;c__Microgenomatia;o__PFEM01;f__JAPLYW01;g__;s__	0.81687	taxonomic novelty determined using RED	v2.3.0	classification based on placement in class-level tree			Not Novel	983	kingdom	0.06	0.49	FALSE
SRP178699_co1_27	SRP178699_co1	metabat2	1468639	564	2674	8904	0.43	0.906	11	59.11	1.59	51.16	Gradient Boost (General Model)	CheckM2v1.0.2	0	0	0	13	Medium quality	SRP178699_co1_27	d__Bacteria;p__Chloroflexota;c__Anaerolineae;o__Anaerolineales;f__Anaerolineaceae;g__UBA4781;s__	0.99006	taxonomic classification defined by topology and ANI	v2.3.0	classification based on placement in class-level tree		d__Bacteria;p__Chloroflexota;c__Anaerolineae;o__Anaerolineales;f__Anaerolineaceae;g__UBA4781;s__UBA4781 SRP178699_co1_27	Species novelty	1829	phylum	0.18	0.44	TRUE	Strictly rare	Acetate_fermentation_1,Lactate_fermentation_1,Se_reduction_2	Selenate
SRP178699_co1_280	SRP178699_co1	metabat	628363	192	4710	24135	0.35	0.884	11	75.38	1.93	65.73	Gradient Boost (General Model)	CheckM2v1.0.2	0	0	0	16	Medium quality	SRP178699_co1_280	d__Bacteria;p__Patescibacteria;c__Paceibacteria;o__Paceibacterales;f__CG1-02-41-26;g__STD1-80;s__	0.94551	taxonomic classification fully defined by topology	v2.3.0	classification based on placement in class-level tree			Not Novel	755	kingdom	0.03	0.46	TRUE
SRP178699_co1_305	SRP178699_co1	metabat	2525303	464	8957	54345	0.52	0.905	11	64.2	2.49	51.75	Gradient Boost (General Model)	CheckM2v1.0.2	0	0	0	12	Medium quality	SRP178699_co1_305	d__Bacteria;p__Chloroflexota;c__Dehalococcoidia;o__GIF9;f__UBA5629;g__CAIMUM01;s__	0.97359	taxonomic classification defined by topology and ANI	v2.3.0	classification based on placement in class-level tree			Not Novel	2731	phylum	0.47	0.39	TRUE
SRP178699_co1_33	SRP178699_co1	metabat2	762699	75	15519	52965	0.37	0.878	11	83.44	2.56	70.64	Gradient Boost (General Model)	CheckM2v1.0.2	0	0	0	16	Medium quality	SRP178699_co1_33	d__Bacteria;p__Patescibacteria;c__Paceibacteria;o__Paceibacterales;f__Staskawiczbacteraceae;g__XYD1-FULL-39-28;s__	0.96104	taxonomic classification fully defined by topology	v2.3.0	classification based on placement in class-level tree		d__Bacteria;p__Patescibacteria;c__Paceibacteria;o__Paceibacterales;f__Staskawiczbacteraceae;g__XYD1-FULL-39-28;s__XYD1-FULL-39-28 SRP178699_co1_33	Species novelty	855	phylum	0.32	0.48	TRUE	Strictly rare	Acetate_fermentation_2	Fermentation
SRP178699_co1_332	SRP178699_co1	metabat	1417905	23	426706	507952	0.36	0.903	11	99.96	0.13	99.31	Neural Network (Specific Model)	CheckM2v1.0.2	1	1	2	20	High quality	SRP178699_co1_332	d__Bacteria;p__Caldisericota;c__Caldisericia;o__Caldisericales;f__Caldisericaceae;g__UBA646;s__	0.97581	taxonomic classification defined by topology and ANI	v2.3.0	classification based on placement in class-level tree	Genome not assigned to closest species as it falls outside its pre-defined ANI radius		Not Novel	1363	phylum	0.18	0.46	TRUE
SRP178699_co1_348	SRP178699_co1	metabat	1084234	192	17380	96294	0.4	0.829	11	89.3	7.77	50.45	Gradient Boost (General Model)	CheckM2v1.0.2	0	1	0	19	Medium quality	SRP178699_co1_348	d__Bacteria;p__Patescibacteria;c__ABY1;o__UBA2591;f__UBA4787;g__JAQUSN01;s__	0.89048	taxonomic novelty determined using RED	v2.3.0	classification based on placement in class-level tree			Not Novel	1169	kingdom	0.02	0.44	TRUE
SRP178699_co1_35	SRP178699_co1	metabat2	1135392	49	49330	110790	0.36	0.898	11	95.07	5.91	65.52	Gradient Boost (General Model)	CheckM2v1.0.2	0	1	2	20	Medium quality	SRP178699_co1_35	d__Bacteria;p__Patescibacteria;c__Microgenomatia;o__UBA1406;f__;g__;s__	0.69935	taxonomic novelty determined using RED	v2.3.0	classification based on placement in class-level tree		d__Bacteria;p__Patescibacteria;c__Microgenomatia;o__UBA1406;f__binchicken_b1001;g__binchicken_b6855;s__binchicken_b6855 SRP178699_co1_35	Family novelty	1163	phylum	0.19	0.44	TRUE	Conditionally rare	Acetate_fermentation_1	Fermentation
SRP178699_co1_355	SRP178699_co1	metabat	854737	355	2724	17679	0.4	0.848	11	76.03	2.2	65.03	Gradient Boost (General Model)	CheckM2v1.0.2	0	0	1	11	Medium quality	SRP178699_co1_355	d__Bacteria;p__Patescibacteria;c__ABY1;o__BM507;f__JAQTRU01;g__JAQTRU01;s__	0.91949	taxonomic classification fully defined by topology	v2.3.0	classification based on placement in class-level tree			Not Novel	968	phylum	0.3	0.44	TRUE
SRP178699_co1_360	SRP178699_co1	metabat	728777	343	2271	7941	0.43	0.891	11	71.92	4.38	50.02	Gradient Boost (General Model)	CheckM2v1.0.2	1	0	1	17	Medium quality	SRP178699_co1_360	d__Bacteria;p__Patescibacteria;c__Paceibacteria;o__UBA9973;f__SBAW01;g__JAKALC01;s__	0.93533	taxonomic classification fully defined by topology	v2.3.0	classification based on placement in class-level tree			Not Novel	989	phylum	0.49	0.32	TRUE
SRP178699_co1_363	SRP178699_co1	metabat	677825	166	5745	23410	0.38	0.884	11	82.74	2.46	70.44	Gradient Boost (General Model)	CheckM2v1.0.2	1	0	1	17	Medium quality	SRP178699_co1_363	d__Bacteria;p__Patescibacteria;c__Paceibacteria;o__Paceibacterales;f__Staskawiczbacteraceae;g__XYD1-FULL-39-28;s__	0.94089	taxonomic classification fully defined by topology	v2.3.0	classification based on placement in class-level tree		d__Bacteria;p__Patescibacteria;c__Paceibacteria;o__Paceibacterales;f__Staskawiczbacteraceae;g__XYD1-FULL-39-28;s__XYD1-FULL-39-28 SRP178699_co1_363	Species novelty	796	phylum	0.21	0.46	TRUE	Conditionally rare	Acetate_fermentation_2	Fermentation
SRP178699_co1_366	SRP178699_co1	metabat	587088	124	7326	31783	0.36	0.911	11	96.23	4.88	71.83	Gradient Boost (General Model)	CheckM2v1.0.2	0	0	0	17	Near complete	SRP178699_co1_366	d__Bacteria;p__Patescibacteria;c__Paceibacteria;o__UBA6257;f__;g__;s__	0.7124	taxonomic novelty determined using RED	v2.3.0	classification based on placement in class-level tree			Not Novel	690	phylum	0.68	0.3	TRUE
SRP178699_co1_374	SRP178699_co1	metabat	3261055	214	36701	201501	0.45	0.931	11	91.71	1.03	86.56	Gradient Boost (General Model)	CheckM2v1.0.2	1	1	0	13	Near complete	SRP178699_co1_374	d__Bacteria;p__Bacteroidota;c__Bacteroidia;o__Bacteroidales;f__FEN-979;g__QYOJ01;s__	0.97172	taxonomic classification defined by topology and ANI	v2.3.0	classification based on placement in class-level tree			Not Novel	2849	phylum	0.08	0.47	TRUE
SRP178699_co1_38	SRP178699_co1	metabat2	1636484	119	25284	127792	0.45	0.873	11	96.13	1.36	89.33	Gradient Boost (General Model)	CheckM2v1.0.2	1	0	0	16	Near complete	SRP178699_co3_254	d__Bacteria;p__Chloroflexota;c__Dehalococcoidia;o__GIF9;f__AB-539-J10;g__JAGMDB01;s__	0.97211	taxonomic classification defined by topology and ANI	v2.3.0	classification based on placement in class-level tree	Genome not assigned to closest species as it falls outside its pre-defined ANI radius		Not Novel	1658	kingdom	0.1	0.54	TRUE
SRP178699_co1_389	SRP178699_co1	metabat	1654390	249	10853	35038	0.46	0.917	11	91.16	6.99	56.21	Gradient Boost (General Model)	CheckM2v1.0.2	2	0	0	16	Medium quality	SRP178699_co1_389	d__Bacteria;p__Omnitrophota;c__Koll11;o__2-01-FULL-45-10;f__2-01-FULL-45-10;g__JAPLMF01;s__	0.96373	taxonomic novelty determined using RED	v2.3.0	classification based on placement in class-level tree			Not Novel	1712	order	0.05	0.46	TRUE
SRP178699_co1_39	SRP178699_co1	metabat2	1278245	202	9463	31242	0.31	0.892	11	75.09	4.83	50.94	Gradient Boost (General Model)	CheckM2v1.0.2	0	0	0	16	Medium quality	SRP178699_co1_39	d__Archaea;p__Iainarchaeota;c__Iainarchaeia;o__Iainarchaeales;f__JAAZKV01;g__JAAZKV01;s__	0.94073	taxonomic classification fully defined by topology	v2.3.0				Not Novel	1502	kingdom	0.37	0.32	TRUE
SRP178699_co1_390	SRP178699_co1	metabat	1573506	304	6571	26354	0.38	0.916	11	82.18	2.25	70.93	Gradient Boost (General Model)	CheckM2v1.0.2	1	0	0	15	Medium quality	SRP178699_co1_390	d__Bacteria;p__Omnitrophota;c__Koll11;o__Kaelpiales;f__Kaelpiaceae;g__Saelkia;s__	0.87313	taxonomic novelty determined using RED	v2.3.0	classification based on placement in class-level tree			Not Novel	1732	genus	0.14	0.26	TRUE
SRP178699_co1_393	SRP178699_co1	metabat	1327010	350	5242	35526	0.48	0.871	11	61.95	0.37	60.1	Gradient Boost (General Model)	CheckM2v1.0.2	1	1	1	17	Medium quality	binchicken_co122_25	d__Bacteria;p__Chloroflexota;c__Dehalococcoidia;o__GIF9;f__UBA5620;g__QYPU01;s__	0.98227	taxonomic classification defined by topology and ANI	v2.3.0	classification based on placement in class-level tree			Not Novel	1554	phylum	0.22	0.48	TRUE
SRP178699_co1_395	SRP178699_co1	metabat	1128953	204	8779	31313	0.47	0.926	11	75.35	3.06	60.05	Gradient Boost (General Model)	CheckM2v1.0.2	0	0	0	12	Medium quality	SRP178699_co1_395	d__Bacteria;p__Omnitrophota;c__Koll11;o__2-01-FULL-45-10;f__2-01-FULL-45-10;g__2-01-FULL-45-10;s__	0.93381	taxonomic classification fully defined by topology	v2.3.0	classification based on placement in class-level tree			Not Novel	1197	phylum	0.04	0.58	FALSE
SRP178699_co1_40	SRP178699_co1	metabat2	1811505	54	65980	157566	0.38	0.913	11	91.82	0.22	90.72	Neural Network (Specific Model)	CheckM2v1.0.2	1	0	1	15	Near complete	SRP178699_co1_40	d__Bacteria;p__Bacillota_I;c__Bacilli_A;o__Izemoplasmatales;f__UBA5603;g__JAHIVB01;s__	0.9554	taxonomic classification defined by topology and ANI	v2.3.0	classification based on placement in class-level tree			Not Novel	1681	genus	0.41	0.4	TRUE
SRP178699_co1_409	SRP178699_co1	metabat	612980	30	43600	75200	0.33	0.88	11	91.9	0.3	90.4	Gradient Boost (General Model)	CheckM2v1.0.2	0	0	1	20	Near complete	SRP178699_co1_409	d__Bacteria;p__Patescibacteria;c__ABY1;o__UBA2591;f__UBA6264;g__JAIPGN01;s__	0.89508	taxonomic novelty determined using RED	v2.3.0	classification based on placement in class-level tree			Not Novel	609	phylum	0.17	0.56	TRUE
SRP178699_co1_41	SRP178699_co1	metabat2	709536	21	79092	159530	0.3	0.912	11	86.69	0.22	85.59	Gradient Boost (General Model)	CheckM2v1.0.2	1	1	0	18	Medium quality	SRP178699_co1_41	d__Archaea;p__Nanoarchaeota;c__Nanoarchaeia;o__Pacearchaeales;f__GW2011-AR1;g__JAFCDU01;s__	0.83079	taxonomic novelty determined using RED	v2.3.0			d__Archaea;p__Nanoarchaeota;c__Nanoarchaeia;o__Pacearchaeales;f__GW2011-AR1;g__binchicken_a292;s__binchicken_a292 SRP178699_co1_41	Genus novelty	871	kingdom	0.28	0.32	TRUE	Conditionally rare	Acetate_fermentation_1	Fermentation
SRP178699_co1_410	SRP178699_co1	metabat	606264	59	17385	40116	0.36	0.907	11	95.2	0	95.2	Gradient Boost (General Model)	CheckM2v1.0.2	1	0	0	19	Near complete	SRP178699_co1_410	d__Bacteria;p__Patescibacteria;c__Paceibacteria;o__Paceibacterales;f__Staskawiczbacteraceae;g__XYD1-FULL-39-28;s__	0.91995	taxonomic classification fully defined by topology	v2.3.0	classification based on placement in class-level tree			Not Novel	656	kingdom	0	0.63	TRUE
SRP178699_co1_412	SRP178699_co1	metabat	604361	110	7434	28458	0.41	0.872	11	75.04	1.01	69.99	Gradient Boost (General Model)	CheckM2v1.0.2	1	0	1	14	Medium quality	SRP178699_co1_412	d__Bacteria;p__Patescibacteria;c__Microgenomatia;o__0-14-0-10-38-17;f__0-14-0-10-38-17;g__JAQVFF01;s__	0.94622	taxonomic classification fully defined by topology	v2.3.0	classification based on placement in class-level tree			Not Novel	676	kingdom	0.02	0.44	TRUE
SRP178699_co1_413	SRP178699_co1	metabat	588323	19	48013	144901	0.4	0.888	11	100	0.01	99.95	Gradient Boost (General Model)	CheckM2v1.0.2	1	0	1	20	Near complete	SRP178699_co1_413	d__Bacteria;p__Patescibacteria;c__Paceibacteria;o__Paceibacterales;f__PEYH01;g__PEYH01;s__	0.95805	taxonomic classification defined by topology and ANI	v2.3.0	classification based on placement in class-level tree			Not Novel	588	kingdom	0	0.51	TRUE
SRP178699_co1_414	SRP178699_co1	metabat	3739085	328	19474	85201	0.62	0.862	11	88.71	5.31	62.16	Gradient Boost (General Model)	CheckM2v1.0.2	0	0	0	19	Medium quality	SRP178699_co1_414	d__Bacteria;p__WOR-3;c__WOR-3;o__UBA2258;f__UBA2258;g__UBA2258;s__	0.98094	taxonomic classification defined by topology and ANI	v2.3.0	classification based on placement in class-level tree			Not Novel	3564	class	0.8	0.2	TRUE
SRP178699_co1_415	SRP178699_co1	metabat	485789	24	32257	138260	0.36	0.919	11	92.79	0.14	92.09	Gradient Boost (General Model)	CheckM2v1.0.2	1	0	1	18	Near complete	SRP178699_co1_415	d__Bacteria;p__Patescibacteria;c__Paceibacteria;o__Paceibacterales;f__GCA-002782225;g__;s__	0.82298	taxonomic novelty determined using RED	v2.3.0	classification based on placement in class-level tree			Not Novel	488	phylum	0.67	0.47	TRUE
SRP178699_co1_416	SRP178699_co1	metabat	439090	106	5468	20417	0.35	0.878	11	71.4	1.27	65.05	Gradient Boost (General Model)	CheckM2v1.0.2	0	0	1	15	Medium quality	SRP178699_co1_416	d__Bacteria;p__Patescibacteria;c__Microgenomatia;o__PFEM01;f__JAPLYW01;g__;s__	0.78936	taxonomic novelty determined using RED	v2.3.0	classification based on placement in class-level tree			Not Novel	525	phylum	0.48	0.45	TRUE
SRP178699_co1_417	SRP178699_co1	metabat	407523	47	19495	42453	0.3	0.938	11	75.06	1.83	65.91	Gradient Boost (General Model)	CheckM2v1.0.2	0	1	0	10	Medium quality	SRP178699_co1_417	d__Bacteria;p__Patescibacteria;c__Paceibacteria;o__Portnoybacterales;f__UBA2143;g__JAHJOV01;s__	0.89272	taxonomic novelty determined using RED	v2.3.0	classification based on placement in class-level tree		d__Bacteria;p__Patescibacteria;c__Paceibacteria;o__Portnoybacterales;f__UBA2143;g__binchicken_b5331;s__binchicken_b5331 SRP178699_co1_417	Genus novelty	466	phylum	0.26	0.4	TRUE	Conditionally rare	Acetate_fermentation_1	Fermentation
SRP178699_co1_420	SRP178699_co1	metabat	3316510	142	39867	139538	0.46	0.933	11	94.99	1.85	85.74	Gradient Boost (General Model)	CheckM2v1.0.2	0	0	0	18	Near complete	SRP178699_co1_420	d__Bacteria;p__Bacteroidota;c__Bacteroidia;o__Bacteroidales;f__FEN-979;g__QYOJ01;s__	0.9577	taxonomic classification fully defined by topology	v2.3.0	classification based on placement in class-level tree			Not Novel	2783	phylum	0.04	0.46	TRUE
SRP178699_co1_423	SRP178699_co1	metabat	2526491	202	24489	138882	0.44	0.876	11	94.75	3.03	79.6	Gradient Boost (General Model)	CheckM2v1.0.2	1	0	0	16	Near complete	SRP178699_co1_423	d__Bacteria;p__Desulfobacterota;c__Syntrophia;o__Syntrophales;f__JADFWA01;g__JAUSPI01;s__	0.95043	taxonomic classification defined by topology and ANI	v2.3.0	classification based on placement in class-level tree			Not Novel	2415	class	0.03	0.47	TRUE
SRP178699_co1_425	SRP178699_co1	metabat	2461338	176	20774	66420	0.37	0.889	11	96.36	2.37	84.51	Gradient Boost (General Model)	CheckM2v1.0.2	1	0	0	19	Near complete	binchicken_co332_135	d__Bacteria;p__Cloacimonadota;c__Cloacimonadia;o__JGIOTU-2;f__JGIOTU-2;g__Celaenobacter;s__Celaenobacter polaris		ani_screen	v2.3.0	classification based on ANI only			Not Novel	2238	phylum	0.06	0.74	TRUE
SRP178699_co1_429	SRP178699_co1	metabat	1836258	177	18457	91069	0.53	0.874	11	88.78	0.02	88.68	Neural Network (Specific Model)	CheckM2v1.0.2	1	0	0	17	Medium quality	SRP178699_co1_429	d__Archaea;p__Halobacteriota;c__Methanomicrobia;o__Methanomicrobiales;f__Methanospirillaceae;g__MVRE01;s__	0.97518	taxonomic classification defined by topology and ANI	v2.3.0				Not Novel	2046	kingdom	0.06	0.61	TRUE
SRP178699_co1_430	SRP178699_co1	metabat	1657354	64	52086	139042	0.34	0.918	11	93.45	0.21	92.4	Neural Network (Specific Model)	CheckM2v1.0.2	0	0	0	15	Near complete	SRP178699_co1_430	d__Bacteria;p__Bacillota_I;c__Bacilli_A;o__Acholeplasmatales;f__Acholeplasmataceae;g__UBA2284;s__	0.97719	taxonomic classification defined by topology and ANI	v2.3.0	classification based on placement in class-level tree			Not Novel	1594	phylum	0.12	0.63	TRUE
SRP178699_co1_431	SRP178699_co1	metabat	1567797	158	17144	78044	0.47	0.953	11	89.66	3.74	70.96	Gradient Boost (General Model)	CheckM2v1.0.2	1	0	0	12	Medium quality	SRP178699_co1_431	d__Bacteria;p__Omnitrophota;c__Koll11;o__2-01-FULL-45-10;f__2-01-FULL-45-10;g__2-01-FULL-45-10;s__	0.98843	taxonomic classification defined by topology and ANI	v2.3.0	classification based on placement in class-level tree	Genome not assigned to closest species as it falls outside its pre-defined ANI radius	d__Bacteria;p__Omnitrophota;c__Koll11;o__2-01-FULL-45-10;f__2-01-FULL-45-10;g__2-01-FULL-45-10;s__2-01-FULL-45-10 SRP178699_co1_431	Species novelty	1513	phylum	0.07	0.57	TRUE	Conditionally rare	Lactate_fermentation_3,Acetate_fermentation_2,Acetate_fermentation_1	Fermentation
SRP178699_co1_432	SRP178699_co1	metabat	1404719	188	13103	68801	0.41	0.895	11	86.5	1.44	79.3	Gradient Boost (General Model)	CheckM2v1.0.2	0	0	0	17	Medium quality	SRP178699_co1_432	d__Bacteria;p__Omnitrophota;c__Koll11;o__JABMRG01;f__JABMRG01;g__JAQUQI01;s__	0.87434	taxonomic novelty determined using RED	v2.3.0	classification based on placement in class-level tree			Not Novel	1430	family	0.07	0.33	TRUE
SRP178699_co1_434	SRP178699_co1	metabat	1220247	92	26089	106886	0.54	0.918	11	93.21	0.54	90.51	Gradient Boost (General Model)	CheckM2v1.0.2	1	2	1	16	Near complete	SRP178699_co1_434	d__Archaea;p__Micrarchaeota;c__Micrarchaeia;o__Anstonellales;f__Anstonellaceae;g__JAPLWY01;s__	0.94135	taxonomic classification fully defined by topology	v2.3.0				Not Novel	1334	phylum	0.34	0.29	TRUE
SRP178699_co1_436	SRP178699_co1	metabat	1093105	51	42128	106596	0.3	0.844	11	95.27	0.34	93.57	Gradient Boost (General Model)	CheckM2v1.0.2	0	1	1	19	Near complete	SRP178699_co1_436	d__Bacteria;p__Patescibacteria;c__ABY1;o__UBA1558;f__S5-K13;g__JAIOTH01;s__	0.90894	taxonomic classification fully defined by topology	v2.3.0	classification based on placement in class-level tree			Not Novel	1060	kingdom	0.02	0.43	TRUE
SRP178699_co1_438	SRP178699_co1	metabat	1005334	105	20405	42788	0.34	0.896	11	88.94	2.11	78.39	Gradient Boost (General Model)	CheckM2v1.0.2	0	1	1	19	Medium quality	SRP178699_co1_438	d__Archaea;p__Nanoarchaeota;c__Nanoarchaeia;o__Pacearchaeales;f__GW2011-AR1;g__;s__	0.83017	taxonomic classification fully defined by topology	v2.3.0				Not Novel	1290	kingdom	0.37	0.31	TRUE
SRP178699_co1_442	SRP178699_co1	metabat	4369462	288	27383	91488	0.54	0.848	11	99.31	1.4	92.31	Gradient Boost (General Model)	CheckM2v1.0.2	0	1	0	18	Near complete	SRP178699_co1_442	d__Bacteria;p__Desulfobacterota;c__DSM-4660;o__Desulfatiglandales;f__Desulfatiglandaceae;g__AUK324;s__	0.96194	taxonomic classification defined by topology and ANI	v2.3.0	classification based on placement in class-level tree			Not Novel	4039	genus	0.58	0.37	TRUE
SRP178699_co1_444	SRP178699_co1	metabat	764333	127	8354	30576	0.4	0.904	11	84.24	3.5	66.74	Gradient Boost (General Model)	CheckM2v1.0.2	2	0	3	15	Medium quality	SRP178699_co1_444	d__Bacteria;p__Patescibacteria;c__WWE3;o__UBA101185;f__UBA10185;g__JAGPFW01;s__	0.88879	taxonomic novelty determined using RED	v2.3.0	classification based on placement in class-level tree			Not Novel	877	class	0.13	0.32	FALSE
SRP178699_co1_446	SRP178699_co1	semibin	984746	111	11998	36563	0.32	0.882	11	71.7	3.63	53.55	Gradient Boost (General Model)	CheckM2v1.0.2	1	0	0	19	Medium quality	SRP178699_co1_446	d__Archaea;p__Nanoarchaeota;c__Nanoarchaeia;o__Pacearchaeales;f__GW2011-AR1;g__;s__	0.81051	taxonomic classification fully defined by topology	v2.3.0			d__Archaea;p__Nanoarchaeota;c__Nanoarchaeia;o__Pacearchaeales;f__GW2011-AR1;g__binchicken_a988;s__binchicken_a988 SRP178699_co1_446	Genus novelty	1164	kingdom	0.32	0.31	TRUE	Strictly rare	Acetate_fermentation_1	Fermentation
SRP178699_co1_447	SRP178699_co1	semibin	811675	67	16619	62360	0.34	0.89	11	82.35	1.38	75.45	Gradient Boost (General Model)	CheckM2v1.0.2	1	0	0	18	Medium quality	SRP178699_co1_447	d__Archaea;p__Nanoarchaeota;c__Nanoarchaeia;o__Pacearchaeales;f__UBA284;g__JAPLYB01;s__	0.85382	taxonomic novelty determined using RED	v2.3.0			d__Archaea;p__Nanoarchaeota;c__Nanoarchaeia;o__Pacearchaeales;f__UBA284;g__SPIRE_a397;s__SPIRE_a397 SRP178699_co1_447	Species novelty	959	kingdom	0.32	0.34	TRUE	Strictly rare		Unknown
SRP178699_co1_449	SRP178699_co1	semibin	2077560	54	62952	213357	0.38	0.907	11	90.57	1.09	85.12	Neural Network (Specific Model)	CheckM2v1.0.2	1	0	0	18	Near complete	SRP178699_co1_449	d__Bacteria;p__Bacillota_I;c__Bacilli_A;o__Izemoplasmatales;f__UBA5603;g__JAAYZB01;s__	0.85736	taxonomic classification fully defined by topology	v2.3.0	classification based on placement in class-level tree			Not Novel	1907	genus	0.39	0.37	TRUE
SRP178699_co1_451	SRP178699_co1	semibin	2633567	312	11521	60456	0.53	0.871	11	91.16	3.5	73.66	Gradient Boost (General Model)	CheckM2v1.0.2	0	0	0	16	Near complete	SRP178699_co1_451	d__Bacteria;p__Desulfobacterota;c__Syntrophia;o__Syntrophales;f__UBA2210;g__UBA6078;s__	0.93489	taxonomic classification defined by topology and ANI	v2.3.0	classification based on placement in class-level tree	Genome not assigned to closest species as it falls outside its pre-defined ANI radius		Not Novel	2663	phylum	0.03	0.52	TRUE
SRP178699_co1_452	SRP178699_co1	semibin	609870	53	19581	44967	0.34	0.897	11	99.84	2.39	87.89	Gradient Boost (General Model)	CheckM2v1.0.2	1	0	0	19	Near complete	SRP178699_co1_452	d__Bacteria;p__Patescibacteria;c__Paceibacteria;o__Paceibacterales;f__GWA2-38-27;g__JAHJSY01;s__	0.91875	taxonomic novelty determined using RED	v2.3.0	classification based on placement in class-level tree		d__Bacteria;p__Patescibacteria;c__Paceibacteria;o__Paceibacterales;f__GWA2-38-27;g__SPIRE_b592;s__SPIRE_b592 SRP178699_co1_452	Species novelty	708	phylum	0.65	0.4	TRUE	Strictly rare	Acetate_fermentation_2	Fermentation
SRP178699_co1_453	SRP178699_co1	semibin	750998	54	25947	59097	0.36	0.878	11	99.81	1.85	90.56	Gradient Boost (General Model)	CheckM2v1.0.2	1	0	0	18	Near complete	SRP178699_co1_453	d__Bacteria;p__Patescibacteria;c__Paceibacteria;o__UBA9973;f__GWA1-40-21;g__CAIJXO01;s__	0.93747	taxonomic classification fully defined by topology	v2.3.0	classification based on placement in class-level tree		d__Bacteria;p__Patescibacteria;c__Paceibacteria;o__UBA9973;f__GWA1-40-21;g__SPIRE_b7826;s__SPIRE_b7826 SRP178699_co1_453	Species novelty	782	phylum	0.4	0.43	TRUE	Conditionally rare	Acetate_fermentation_2	Fermentation
SRP178699_co1_454	SRP178699_co1	semibin	1056534	82	20415	56507	0.36	0.838	11	82.75	3.59	64.8	Gradient Boost (General Model)	CheckM2v1.0.2	1	1	0	19	Medium quality	SRP178699_co1_454	d__Bacteria;p__Patescibacteria;c__ABY1;o__BM507;f__JAHJJO01;g__;s__	0.79281	taxonomic novelty determined using RED	v2.3.0	classification based on placement in class-level tree			Not Novel	1054	class	0.22	0.39	TRUE
SRP178699_co1_457	SRP178699_co1	semibin	2026275	235	13510	53393	0.54	0.856	11	87.67	0.8	83.67	Gradient Boost (General Model)	CheckM2v1.0.2	1	0	0	15	Medium quality	SRP178699_co1_457	d__Bacteria;p__Desulfobacterota;c__Syntrophia;o__Syntrophales;f__UBA4778;g__UBA4054;s__	0.9579	taxonomic classification defined by topology and ANI	v2.3.0	classification based on placement in class-level tree	Genome not assigned to closest species as it falls outside its pre-defined ANI radius		Not Novel	2042	kingdom	0.02	0.58	FALSE
SRP178699_co1_459	SRP178699_co1	semibin	1594621	128	20850	51562	0.39	0.919	11	74.01	1.01	68.96	Neural Network (Specific Model)	CheckM2v1.0.2	0	0	0	8	Medium quality	SRP178699_co1_459	d__Bacteria;p__Bacillota_I;c__Bacilli_A;o__Izemoplasmatales;f__UBA5603;g__JAAYZB01;s__	0.85751	taxonomic classification fully defined by topology	v2.3.0	classification based on placement in class-level tree			Not Novel	1461	genus	0.39	0.37	TRUE
SRP178699_co1_460	SRP178699_co1	semibin	633182	68	15254	49475	0.48	0.88	11	90.9	0.93	86.25	Gradient Boost (General Model)	CheckM2v1.0.2	0	1	1	18	Near complete	SRP178699_co1_460	d__Bacteria;p__Patescibacteria;c__Paceibacteria;o__UBA6257;f__GWB1-50-10;g__;s__	0.71138	taxonomic classification fully defined by topology	v2.3.0	classification based on placement in class-level tree			Not Novel	719	phylum	0.31	0.37	TRUE
SRP178699_co1_461	SRP178699_co1	semibin	559325	44	19117	48832	0.38	0.873	11	85.86	0.13	85.21	Gradient Boost (General Model)	CheckM2v1.0.2	1	1	0	15	Medium quality	SRP178699_co1_461	d__Bacteria;p__Patescibacteria;c__Paceibacteria;o__Paceibacterales;f__Staskawiczbacteraceae;g__XYD1-FULL-39-28;s__	0.90655	taxonomic classification fully defined by topology	v2.3.0	classification based on placement in class-level tree		d__Bacteria;p__Patescibacteria;c__Paceibacteria;o__Paceibacterales;f__Staskawiczbacteraceae;g__XYD1-FULL-39-28;s__XYD1-FULL-39-28 SRP178699_co1_461	Species novelty	587	phylum	0.17	0.54	TRUE	Conditionally rare	Acetate_fermentation_2	Fermentation
SRP178699_co1_462	SRP178699_co1	semibin	4301294	632	7913	47721	0.51	0.871	11	79.42	0.89	74.97	Gradient Boost (General Model)	CheckM2v1.0.2	0	0	0	16	Medium quality	SRP178699_co1_462	d__Bacteria;p__UBA3054;c__UBA3054;o__UBA3054;f__B51-G9;g__;s__	0.7071	taxonomic novelty determined using RED	v2.3.0	classification based on placement in class-level tree		d__Bacteria;p__UBA3054;c__UBA3054;o__UBA3054;f__binchicken_b792;g__binchicken_b5452;s__binchicken_b5452 SRP178699_co1_462	Family novelty	3543	class	0.76	0.23	TRUE	Conditionally rare	Sulfate_reduction_1,Nitrite_reduction_3,Se_reduction_2,Lactate_fermentation_3,Acetate_fermentation_1,Butanoate_fermentation_1,Acetate_fermentation_2,Lactate_fermentation_5,Sulfate_reduction_2,Sulfate_reduction_3	Nitrite
SRP178699_co1_463	SRP178699_co1	semibin	671726	98	8032	47302	0.38	0.843	11	91.36	1.26	85.06	Gradient Boost (General Model)	CheckM2v1.0.2	0	0	0	17	Near complete	SRP178699_co1_463	d__Bacteria;p__Patescibacteria;c__Paceibacteria;o__Paceibacterales;f__JAUWXI01;g__;s__	0.8258	taxonomic novelty determined using RED	v2.3.0	classification based on placement in class-level tree			Not Novel	719	phylum	0.69	0.35	TRUE
SRP178699_co1_464	SRP178699_co1	semibin	1031852	115	10824	46153	0.27	0.79	11	93.47	1.15	87.72	Gradient Boost (General Model)	CheckM2v1.0.2	0	2	0	19	Near complete	SRP178699_co1_464	d__Bacteria;p__Patescibacteria;c__Microgenomatia;o__UBA1400;f__PJMF01;g__;s__	0.79822	taxonomic classification fully defined by topology	v2.3.0	classification based on placement in class-level tree		d__Bacteria;p__Patescibacteria;c__Microgenomatia;o__UBA1400;f__PJMF01;g__binchicken_b3029;s__binchicken_b3029 SRP178699_co1_464	Genus novelty	903	family	0.47	0.29	TRUE	Strictly rare		Unknown
SRP178699_co1_465	SRP178699_co1	semibin	457547	26	24635	45971	0.32	0.899	11	87.11	0.48	84.71	Gradient Boost (General Model)	CheckM2v1.0.2	0	0	0	19	Medium quality	SRP178699_co1_465	d__Archaea;p__Nanoarchaeota;c__Nanoarchaeia;o__Pacearchaeales;f__GW2011-AR1;g__ASMP01;s__	0.96878	taxonomic classification defined by topology and ANI	v2.3.0				Not Novel	540	kingdom	0.17	0.48	TRUE
SRP178699_co1_467	SRP178699_co1	semibin	1390154	182	9363	45143	0.32	0.892	11	92.08	3.69	73.63	Gradient Boost (General Model)	CheckM2v1.0.2	1	1	0	18	Near complete	SRP178699_co1_467	d__Archaea;p__Nanoarchaeota;c__Nanoarchaeia;o__Woesearchaeales;f__CG1-02-33-12;g__CG1-02-33-12;s__	0.97611	taxonomic classification defined by topology and ANI	v2.3.0		Genome not assigned to closest species as it falls outside its pre-defined ANI radius		Not Novel	1573	kingdom	0.45	0.39	TRUE
SRP178699_co1_468	SRP178699_co1	semibin	631171	100	7544	40043	0.42	0.903	11	84.19	1.97	74.34	Gradient Boost (General Model)	CheckM2v1.0.2	0	0	0	15	Medium quality	SRP178699_co1_468	d__Bacteria;p__Patescibacteria;c__Paceibacteria;o__Paceibacterales;f__CG1-02-41-26;g__CG1-02-41-26;s__	0.94407	taxonomic classification fully defined by topology	v2.3.0	classification based on placement in class-level tree			Not Novel	734	phylum	0.14	0.46	TRUE
SRP178699_co1_470	SRP178699_co1	semibin	584811	59	13821	41132	0.32	0.921	11	85.27	0.41	83.22	Gradient Boost (General Model)	CheckM2v1.0.2	1	0	0	19	Medium quality	SRP178699_co1_470	d__Archaea;p__Nanoarchaeota;c__Nanoarchaeia;o__Pacearchaeales;f__GW2011-AR1;g__JAFCDZ01;s__	0.83004	taxonomic novelty determined using RED	v2.3.0			d__Archaea;p__Nanoarchaeota;c__Nanoarchaeia;o__Pacearchaeales;f__GW2011-AR1;g__binchicken_a352;s__binchicken_a352 SRP178699_co1_470	Genus novelty	783	kingdom	0.23	0.38	TRUE	Conditionally rare	Acetate_fermentation_1	Fermentation
SRP178699_co1_471	SRP178699_co1	semibin	470812	15	93406	163302	0.38	0.914	11	92.36	0.27	91.01	Gradient Boost (General Model)	CheckM2v1.0.2	1	2	0	20	Near complete	SRP178699_co1_471	d__Bacteria;p__Patescibacteria;c__Paceibacteria;o__Paceibacterales;f__UBA1441;g__;s__	0.89189	taxonomic novelty determined using RED	v2.3.0	classification based on placement in class-level tree			Not Novel	493	kingdom	0.03	0.46	TRUE
SRP178699_co1_472	SRP178699_co1	semibin	617468	66	12945	39050	0.41	0.92	11	90.41	1.39	83.46	Gradient Boost (General Model)	CheckM2v1.0.2	1	0	1	19	Near complete	SRP178699_co1_472	d__Bacteria;p__Patescibacteria;c__Paceibacteria;o__Paceibacterales;f__GWA2-38-27;g__;s__	0.78353	taxonomic novelty determined using RED	v2.3.0	classification based on placement in class-level tree			Not Novel	691	phylum	0.62	0.44	TRUE
SRP178699_co1_473	SRP178699_co1	semibin	2737412	429	7380	38507	0.64	0.886	11	81.02	0.1	80.52	Gradient Boost (General Model)	CheckM2v1.0.2	1	0	0	19	Medium quality	SRP178699_co1_473	d__Bacteria;p__Planctomycetota;c__PUPC01;o__PUPC01;f__PUPC01;g__JAUWIN01;s__	0.86046	taxonomic novelty determined using RED	v2.3.0	classification based on placement in class-level tree		d__Bacteria;p__Planctomycetota;c__PUPC01;o__PUPC01;f__PUPC01;g__binchicken_b4517;s__binchicken_b4517 SRP178699_co1_473	Genus novelty	2596	class	0.77	0.27	TRUE	Conditionally rare	Butanoate_fermentation_1,Ethanol_fermentation_1,Acetate_fermentation_1,Acetate_fermentation_2,Sulfate_reduction_1,Lactate_fermentation_3	Sulfate
SRP178699_co1_474	SRP178699_co1	semibin	771356	85	11457	36220	0.47	0.905	11	97.85	0.92	93.25	Gradient Boost (General Model)	CheckM2v1.0.2	1	0	0	18	Near complete	SRP178699_co1_474	d__Bacteria;p__Patescibacteria;c__ABY1;o__UBA2591;f__;g__;s__	0.67961	taxonomic novelty determined using RED	v2.3.0	classification based on placement in class-level tree		d__Bacteria;p__Patescibacteria;c__ABY1;o__UBA2591;f__SPIRE_b817;g__binchicken_b1644;s__binchicken_b1644 SRP178699_co1_474	Genus novelty	804	phylum	0.78	0.3	TRUE	Strictly rare	Acetate_fermentation_2	Fermentation
SRP178699_co1_475	SRP178699_co1	semibin	712073	131	5696	36090	0.33	0.926	11	88.18	0.66	84.88	Gradient Boost (General Model)	CheckM2v1.0.2	0	0	0	16	Medium quality	SRP178699_co1_475	d__Bacteria;p__Patescibacteria;c__Microgenomatia;o__UBA12405;f__UBA12405;g__WARW01;s__	0.97552	taxonomic classification fully defined by topology	v2.3.0	classification based on placement in class-level tree		d__Bacteria;p__Patescibacteria;c__Microgenomatia;o__UBA12405;f__UBA12405;g__WARW01;s__WARW01 SRP178699_co1_475	Species novelty	889	order	0.17	0.4	TRUE	Strictly rare		Unknown
SRP178699_co1_477	SRP178699_co1	semibin	1435095	208	8412	35060	0.42	0.853	11	86.65	0.78	82.75	Gradient Boost (General Model)	CheckM2v1.0.2	0	1	1	16	Medium quality	SRP178699_co1_477	d__Bacteria;p__Omnitrophota;c__Koll11;o__Tantalellales;f__Tantalellaceae;g__BS750m-G21;s__	0.94052	taxonomic classification fully defined by topology	v2.3.0	classification based on placement in class-level tree			Not Novel	1362	family	0.13	0.34	TRUE
SRP178699_co1_479	SRP178699_co1	semibin	1579275	81	39922	151192	0.35	0.903	11	95.6	2.59	82.65	Gradient Boost (General Model)	CheckM2v1.0.2	0	0	0	16	Near complete	SRP178699_co1_479	d__Archaea;p__Nanoarchaeota;c__Nanoarchaeia;o__Woesearchaeales;f__JACPBV01;g__;s__	0.84941	taxonomic novelty determined using RED	v2.3.0				Not Novel	1650	order	0.48	0.21	TRUE
SRP178699_co1_481	SRP178699_co1	semibin	1646092	188	11136	33642	0.58	0.892	11	82.96	1.54	75.26	Neural Network (Specific Model)	CheckM2v1.0.2	2	1	0	20	Medium quality	SRP178699_co1_481	d__Archaea;p__Thermoplasmatota;c__Thermoplasmata;o__Methanomassiliicoccales;f__UBA472;g__UBA472;s__	0.92283	taxonomic classification defined by topology and ANI	v2.3.0			d__Archaea;p__Thermoplasmatota;c__Thermoplasmata;o__Methanomassiliicoccales;f__UBA472;g__UBA472;s__UBA472 SRP178699_co1_481	Species novelty	1822	kingdom	0.12	0.5	TRUE	Strictly rare	Acetate_fermentation_1,Methanogenesis_1	Methanogenesis
SRP178699_co1_483	SRP178699_co1	semibin	1865164	127	25978	148999	0.47	0.924	11	88.46	3.9	68.96	Gradient Boost (General Model)	CheckM2v1.0.2	1	0	0	16	Medium quality	SRP178699_co1_483	d__Bacteria;p__Omnitrophota;c__Koll11;o__2-01-FULL-45-10;f__2-01-FULL-45-10;g__2-01-FULL-45-10;s__	0.94713	taxonomic classification defined by topology and ANI	v2.3.0	classification based on placement in class-level tree		d__Bacteria;p__Omnitrophota;c__Koll11;o__2-01-FULL-45-10;f__2-01-FULL-45-10;g__2-01-FULL-45-10;s__2-01-FULL-45-10 SRP178699_co1_483	Species novelty	1760	order	0.03	0.49	TRUE	Conditionally rare	Lactate_fermentation_3,Sulfate_reduction_2,Acetate_fermentation_2,Sulfate_reduction_3	Sulfate
SRP178699_co1_484	SRP178699_co1	semibin	1859644	304	7422	32543	0.53	0.862	11	82.97	1.72	74.37	Gradient Boost (General Model)	CheckM2v1.0.2	1	0	0	19	Medium quality	SRP178699_co2_296	d__Archaea;p__Halobacteriota;c__Syntropharchaeia;o__Alkanophagales;f__Methanospirareceae;g__JACGMN01;s__	0.98377	taxonomic classification defined by topology and ANI	v2.3.0		Genome not assigned to closest species as it falls outside its pre-defined ANI radius		Not Novel	2119	kingdom	0.24	0.44	TRUE
SRP178699_co1_485	SRP178699_co1	semibin	763664	101	9324	32068	0.38	0.898	11	78.77	0.8	74.77	Gradient Boost (General Model)	CheckM2v1.0.2	0	0	0	18	Medium quality	SRP178699_co1_485	d__Bacteria;p__Patescibacteria;c__ABY1;o__UBA2591;f__UBA6264;g__JAQTOB01;s__	0.92665	taxonomic novelty determined using RED	v2.3.0	classification based on placement in class-level tree		d__Bacteria;p__Patescibacteria;c__ABY1;o__UBA2591;f__UBA6264;g__binchicken_b5479;s__binchicken_b5479 SRP178699_co1_485	Genus novelty	833	phylum	0.52	0.36	TRUE	Strictly rare	Acetate_fermentation_2,Acetate_fermentation_1	Fermentation
SRP178699_co1_486	SRP178699_co1	semibin	1539830	244	7233	31597	0.54	0.916	11	83.18	0.24	81.98	Gradient Boost (General Model)	CheckM2v1.0.2	0	0	0	12	Medium quality	SRP178699_co1_486	d__Bacteria;p__Bacillota_I;c__Bacilli_A;o__Izemoplasmatales;f__UBA5603;g__UBA12489;s__	0.92028	taxonomic classification fully defined by topology	v2.3.0	classification based on placement in class-level tree			Not Novel	1554	genus	0.17	0.47	FALSE
SRP178699_co1_488	SRP178699_co1	semibin	2233984	348	7540	30871	0.61	0.925	11	81.47	2.06	71.17	Gradient Boost (General Model)	CheckM2v1.0.2	0	1	0	14	Medium quality	SRP178699_co1_488	d__Bacteria;p__Acidobacteriota;c__Aminicenantia;o__Aminicenantales;f__UBA4085;g__JAAZPG01;s__	0.96884	taxonomic classification defined by topology and ANI	v2.3.0	classification based on placement in class-level tree		d__Bacteria;p__Acidobacteriota;c__Aminicenantia;o__Aminicenantales;f__UBA4085;g__JAAZPG01;s__JAAZPG01 SRP178699_co1_488	Species novelty	2227	class	0.05	0.44	TRUE	Conditionally rare	Acetate_fermentation_2,Sulfate_reduction_1,Nitrite_reduction_1,Acetate_fermentation_1,Se_reduction_2,Nitrite_reduction_2,MHC	Nitrite
SRP178699_co1_489	SRP178699_co1	semibin	515895	17	65171	116214	0.33	0.911	11	91.25	0.68	87.85	Gradient Boost (General Model)	CheckM2v1.0.2	2	1	1	20	High quality	SRP178699_co1_489	d__Bacteria;p__Patescibacteria;c__Paceibacteria;o__Paceibacterales;f__JAGMAB01;g__;s__	0.77494	taxonomic novelty determined using RED	v2.3.0	classification based on placement in class-level tree			Not Novel	562	phylum	0.63	0.55	TRUE
SRP178699_co1_490	SRP178699_co1	semibin	1398513	232	6918	29395	0.49	0.909	11	61.63	0.68	58.23	Gradient Boost (General Model)	CheckM2v1.0.2	0	0	0	10	Medium quality	SRP178699_co1_490	d__Bacteria;p__Omnitrophota;c__Koll11;o__2-01-FULL-45-10;f__2-01-FULL-45-10;g__JAPLMF01;s__	0.95263	taxonomic novelty determined using RED	v2.3.0	classification based on placement in class-level tree		d__Bacteria;p__Omnitrophota;c__Koll11;o__2-01-FULL-45-10;f__2-01-FULL-45-10;g__JAPLMF01;s__JAPLMF01 SRP178699_co1_490	Species novelty	1362	phylum	0.11	0.48	TRUE	Conditionally rare	Acetate_fermentation_2,Ethanol_fermentation_2,Lactate_fermentation_1	Fermentation
SRP178699_co1_492	SRP178699_co1	semibin	1459384	265	5927	27802	0.46	0.925	11	69.17	2.45	56.92	Gradient Boost (General Model)	CheckM2v1.0.2	1	0	0	12	Medium quality	SRP178699_co1_492	d__Bacteria;p__Omnitrophota;c__Koll11;o__2-01-FULL-45-10;f__2-01-FULL-45-10;g__2-01-FULL-45-10;s__	0.94698	taxonomic classification fully defined by topology	v2.3.0	classification based on placement in class-level tree		d__Bacteria;p__Omnitrophota;c__Koll11;o__2-01-FULL-45-10;f__2-01-FULL-45-10;g__2-01-FULL-45-10;s__2-01-FULL-45-10 SRP178699_co1_492	Species novelty	1525	phylum	0.11	0.5	TRUE	Conditionally rare	Acetate_fermentation_2,Acetate_fermentation_1,Sulfate_reduction_3,Lactate_fermentation_3,Lactate_fermentation_1,Nitrite_reduction_1	Nitrite
SRP178699_co1_493	SRP178699_co1	semibin	1121477	176	7577	26522	0.48	0.943	11	69.87	2.74	56.17	Gradient Boost (General Model)	CheckM2v1.0.2	0	0	0	14	Medium quality	SRP178699_co1_493	d__Bacteria;p__Omnitrophota;c__Koll11;o__2-01-FULL-45-10;f__2-01-FULL-45-10;g__JAPLMF01;s__	0.95993	taxonomic classification defined by topology and ANI	v2.3.0	classification based on placement in class-level tree		d__Bacteria;p__Omnitrophota;c__Koll11;o__2-01-FULL-45-10;f__2-01-FULL-45-10;g__JAPLMF01;s__JAPLMF01 SRP178699_co1_493	Species novelty	1214	phylum	0.06	0.52	TRUE	Strictly rare	Lactate_fermentation_3,Acetate_fermentation_2	Fermentation
SRP178699_co1_494	SRP178699_co1	semibin	1206478	238	5316	26399	0.47	0.94	11	61.1	2.06	50.8	Gradient Boost (General Model)	CheckM2v1.0.2	0	0	0	8	Medium quality	SRP178699_co1_494	d__Bacteria;p__Omnitrophota;c__Koll11;o__2-01-FULL-45-10;f__2-01-FULL-45-10;g__CAIMPC01;s__	0.93581	taxonomic classification fully defined by topology	v2.3.0	classification based on placement in class-level tree		d__Bacteria;p__Omnitrophota;c__Koll11;o__2-01-FULL-45-10;f__2-01-FULL-45-10;g__CAIMPC01;s__CAIMPC01 SRP178699_co1_494	Species novelty	1324	class	0.03	0.45	TRUE	Strictly rare	Acetate_fermentation_1,Lactate_fermentation_3,Acetate_fermentation_2	Fermentation
SRP178699_co1_495	SRP178699_co1	semibin	4621589	184	42689	139493	0.41	0.91	11	98.19	0.84	93.99	Gradient Boost (General Model)	CheckM2v1.0.2	1	0	0	19	Near complete	SRP178699_co1_495	d__Bacteria;p__Bacteroidota;c__Bacteroidia;o__Bacteroidales;f__UBA12481;g__JAUVKA01;s__	0.94327	taxonomic novelty determined using RED	v2.3.0	classification based on placement in class-level tree		d__Bacteria;p__Bacteroidota;c__Bacteroidia;o__Bacteroidales;f__UBA12481;g__JAUVKA01;s__JAUVKA01 SRP178699_co1_495	Species novelty	3902	phylum	0.05	0.48	TRUE	Conditionally rare	Sulfate_reduction_2,Butanoate_fermentation_1,Sulfate_reduction_3,Acetate_fermentation_2,MHC	Sulfate
SRP178699_co1_496	SRP178699_co1	semibin	1242391	180	8708	26344	0.46	0.914	11	96.51	2.55	83.76	Gradient Boost (General Model)	CheckM2v1.0.2	0	0	0	14	Near complete	SRP178699_co1_496	d__Bacteria;p__Chlamydiota;c__Chlamydiia;o__Chlamydiales;f__SM23-39;g__;s__	0.78531	taxonomic novelty determined using RED	v2.3.0	classification based on placement in class-level tree		d__Bacteria;p__Chlamydiota;c__Chlamydiia;o__Chlamydiales;f__SM23-39;g__binchicken_b3901;s__binchicken_b3901 SRP178699_co1_496	Genus novelty	1193	phylum	0.06	0.39	TRUE	Strictly rare		Unknown
SRP178699_co1_497	SRP178699_co1	semibin	931741	153	7058	26201	0.3	0.826	11	76.27	0.63	73.12	Gradient Boost (General Model)	CheckM2v1.0.2	0	0	0	13	Medium quality	SRP178699_co1_497	d__Archaea;p__Nanoarchaeota;c__Nanoarchaeia;o__Pacearchaeales;f__GW2011-AR1;g__;s__	0.8302	taxonomic classification fully defined by topology	v2.3.0			d__Archaea;p__Nanoarchaeota;c__Nanoarchaeia;o__Pacearchaeales;f__GW2011-AR1;g__binchicken_a608;s__binchicken_a608 SRP178699_co1_497	Genus novelty	1146	class	0.37	0.21	TRUE	Strictly rare	Acetate_fermentation_1,Lactate_fermentation_3	Fermentation
SRP178699_co1_498	SRP178699_co1	semibin	566083	107	5562	25683	0.38	0.885	11	76.55	2	66.55	Gradient Boost (General Model)	CheckM2v1.0.2	1	0	0	15	Medium quality	SRP178699_co1_498	d__Bacteria;p__Patescibacteria;c__Paceibacteria;o__UBA9973;f__W02-35-19;g__;s__	0.87818	taxonomic novelty determined using RED	v2.3.0	classification based on placement in class-level tree		d__Bacteria;p__Patescibacteria;c__Paceibacteria;o__UBA9973;f__W02-35-19;g__binchicken_b6703;s__binchicken_b6703 SRP178699_co1_498	Genus novelty	678	phylum	0.37	0.47	TRUE	Strictly rare		Unknown
SRP178699_co1_502	SRP178699_co1	semibin	582530	46	17380	138724	0.35	0.827	11	93.71	0.23	92.56	Gradient Boost (General Model)	CheckM2v1.0.2	2	0	0	19	Near complete	SRP178699_co1_502	d__Bacteria;p__Patescibacteria;c__Paceibacteria;o__Paceibacterales;f__CG1-02-41-26;g__;s__	0.82709	taxonomic novelty determined using RED	v2.3.0	classification based on placement in class-level tree			Not Novel	605	phylum	0.36	0.41	TRUE
SRP178699_co1_504	SRP178699_co1	semibin	690933	103	7736	22666	0.38	0.888	11	83.15	3.2	67.15	Gradient Boost (General Model)	CheckM2v1.0.2	0	0	0	15	Medium quality	SRP178699_co1_504	d__Bacteria;p__Patescibacteria;c__ABY1;o__UBA2591;f__UBA6264;g__JAQTOB01;s__	0.89416	taxonomic novelty determined using RED	v2.3.0	classification based on placement in class-level tree			Not Novel	743	phylum	0.43	0.37	TRUE
SRP178699_co1_505	SRP178699_co1	semibin	528894	88	7029	22406	0.39	0.902	11	89.8	0.6	86.8	Gradient Boost (General Model)	CheckM2v1.0.2	1	0	0	15	Medium quality	SRP178699_co1_505	d__Bacteria;p__Patescibacteria;c__Paceibacteria;o__Paceibacterales;f__RBG-13-42-11;g__;s__	0.84728	taxonomic classification fully defined by topology	v2.3.0	classification based on placement in class-level tree			Not Novel	585	phylum	0.61	0.48	TRUE
SRP178699_co1_506	SRP178699_co1	semibin	2397211	406	7078	22356	0.41	0.913	11	82.84	0.16	82.04	Gradient Boost (General Model)	CheckM2v1.0.2	0	0	0	11	Medium quality	SRP178699_co1_506	d__Bacteria;p__Bacteroidota;c__Bacteroidia;o__Bacteroidales;f__VadinHA17;g__LD21;s__	0.95781	taxonomic classification fully defined by topology	v2.3.0	classification based on placement in class-level tree			Not Novel	2256	class	0.11	0.62	TRUE
SRP178699_co1_512	SRP178699_co1	semibin	854849	166	6084	20396	0.37	0.874	11	90.08	6.75	56.33	Gradient Boost (General Model)	CheckM2v1.0.2	1	0	2	15	Medium quality	SRP178699_co1_512	d__Bacteria;p__Patescibacteria;c__Paceibacteria;o__Paceibacterales;f__CG1-02-41-26;g__CG1-02-37-13;s__	0.97508	taxonomic classification defined by topology and ANI	v2.3.0	classification based on placement in class-level tree		d__Bacteria;p__Patescibacteria;c__Paceibacteria;o__Paceibacterales;f__CG1-02-41-26;g__CG1-02-37-13;s__CG1-02-37-13 SRP178699_co1_512	Species novelty	970	phylum	0.03	0.51	TRUE	Strictly rare	Sulfate_reduction_1	Sulfate
SRP178699_co1_515	SRP178699_co1	semibin	1320172	104	28302	136144	0.36	0.907	11	99.21	1.05	93.96	Gradient Boost (General Model)	CheckM2v1.0.2	1	1	1	20	High quality	SRP178699_co1_515	d__Bacteria;p__Patescibacteria;c__Paceibacteria;o__Paceibacterales;f__PEYH01;g__JAQTNP01;s__	0.96456	taxonomic classification defined by topology and ANI	v2.3.0	classification based on placement in class-level tree			Not Novel	1524	kingdom	0.07	0.33	TRUE
SRP178699_co1_516	SRP178699_co1	semibin	759018	137	6409	19547	0.34	0.914	11	69.93	3.12	54.33	Gradient Boost (General Model)	CheckM2v1.0.2	0	0	0	14	Medium quality	SRP178699_co1_516	d__Bacteria;p__Patescibacteria;c__Microgenomatia;o__PFEM01;f__JAPLYW01;g__JAPLYW01;s__	0.91683	taxonomic novelty determined using RED	v2.3.0	classification based on placement in class-level tree		d__Bacteria;p__Patescibacteria;c__Microgenomatia;o__PFEM01;f__JAPLYW01;g__SPIRE_b4529;s__SPIRE_b4529 SRP178699_co1_516	Species novelty	895	phylum	0.68	0.38	TRUE	Strictly rare		Unknown
SRP178699_co1_517	SRP178699_co1	semibin	3418142	628	6051	19485	0.35	0.928	11	87.65	2.97	72.8	Gradient Boost (General Model)	CheckM2v1.0.2	0	0	0	12	Medium quality	SRP178699_co1_517	d__Bacteria;p__Bacteroidota;c__Bacteroidia;o__Bacteroidales;f__PXBB01;g__JAKIYU01;s__	0.87182	taxonomic novelty determined using RED	v2.3.0	classification based on placement in class-level tree		d__Bacteria;p__Bacteroidota;c__Bacteroidia;o__Bacteroidales;f__PXBB01;g__binchicken_b5768;s__binchicken_b5768 SRP178699_co1_517	Genus novelty	3154	phylum	0.03	0.44	TRUE	Strictly rare	Butanoate_fermentation_1,Sulfate_reduction_3,Acetate_fermentation_2,Sulfate_reduction_2,MHC	Sulfate
SRP178699_co1_525	SRP178699_co1	semibin	671948	123	6054	17251	0.43	0.865	11	75.06	0.74	71.36	Gradient Boost (General Model)	CheckM2v1.0.2	0	0	1	16	Medium quality	SRP178699_co1_525	d__Bacteria;p__Patescibacteria;c__Paceibacteria;o__Paceibacterales;f__UBA5738;g__UBA5738;s__	0.93246	taxonomic classification fully defined by topology	v2.3.0	classification based on placement in class-level tree		d__Bacteria;p__Patescibacteria;c__Paceibacteria;o__Paceibacterales;f__UBA5738;g__UBA5738;s__UBA5738 SRP178699_co1_525	Species novelty	785	phylum	0.73	0.33	TRUE	Strictly rare		Unknown
SRP178699_co1_528	SRP178699_co1	semibin	608047	119	5645	16627	0.36	0.894	11	82.94	0.72	79.34	Gradient Boost (General Model)	CheckM2v1.0.2	0	0	0	12	Medium quality	SRP178699_co1_528	d__Bacteria;p__Patescibacteria;c__Paceibacteria;o__UBA9973;f__GWA1-40-21;g__CAIJXO01;s__	0.959	taxonomic classification fully defined by topology	v2.3.0	classification based on placement in class-level tree		d__Bacteria;p__Patescibacteria;c__Paceibacteria;o__UBA9973;f__GWA1-40-21;g__SPIRE_b7826;s__SPIRE_b7826 SRP178699_co1_528	Species novelty	707	phylum	0.4	0.42	TRUE	Strictly rare	Acetate_fermentation_2	Fermentation
SRP178699_co1_535	SRP178699_co1	semibin	1320560	51	49886	120679	0.33	0.889	11	89.22	4.25	67.97	Gradient Boost (General Model)	CheckM2v1.0.2	1	0	0	17	Medium quality	SRP178699_co1_535	d__Archaea;p__Nanoarchaeota;c__Nanoarchaeia;o__Pacearchaeales;f__UBA284;g__JAPLYB01;s__	0.85608	taxonomic novelty determined using RED	v2.3.0			d__Archaea;p__Nanoarchaeota;c__Nanoarchaeia;o__Pacearchaeales;f__UBA284;g__SPIRE_a873;s__SPIRE_a873 SRP178699_co1_535	Species novelty	1651	kingdom	0.4	0.26	TRUE	Conditionally rare		Unknown
SRP178699_co1_543	SRP178699_co1	semibin	318123	67	4970	12077	0.34	0.931	11	61.44	0.05	61.19	Gradient Boost (General Model)	CheckM2v1.0.2	1	0	0	12	Medium quality	SRP178699_co1_543	d__Bacteria;p__Patescibacteria;c__Paceibacteria;o__RBG-13-40-8-A;f__RBG-13-40-8-A;g__JAKJED01;s__	0.92038	taxonomic novelty determined using RED	v2.3.0	classification based on placement in class-level tree		d__Bacteria;p__Patescibacteria;c__Paceibacteria;o__RBG-13-40-8-A;f__RBG-13-40-8-A;g__JAKJED01;s__JAKJED01 SRP178699_co1_543	Species novelty	381	genus	0.17	0.43	FALSE	Strictly rare		Unknown
SRP178699_co1_544	SRP178699_co1	semibin	330859	78	4405	11658	0.32	0.933	11	50.43	0.04	50.23	Gradient Boost (General Model)	CheckM2v1.0.2	0	0	0	10	Medium quality	SRP178699_co1_544	d__Archaea;p__Nanoarchaeota;c__Nanoarchaeia;o__Pacearchaeales;f__GW2011-AR1;g__;s__	0.83775	taxonomic classification fully defined by topology	v2.3.0			d__Archaea;p__Nanoarchaeota;c__Nanoarchaeia;o__Pacearchaeales;f__GW2011-AR1;g__binchicken_a437;s__binchicken_a437 SRP178699_co1_544	Genus novelty	454	class	0.18	0.24	TRUE	Strictly rare	Acetate_fermentation_1,Sulfate_reduction_3	Sulfate
SRP178699_co1_546	SRP178699_co1	semibin	523318	108	5264	11573	0.33	0.806	11	79.21	0.05	78.96	Gradient Boost (General Model)	CheckM2v1.0.2	0	0	0	10	Medium quality	SRP178699_co1_546	d__Bacteria;p__Patescibacteria;c__Paceibacteria;o__UBA9973;f__GWA1-40-21;g__Bog-1340;s__	0.98519	taxonomic classification defined by topology and ANI	v2.3.0	classification based on placement in class-level tree		d__Bacteria;p__Patescibacteria;c__Paceibacteria;o__UBA9973;f__GWA1-40-21;g__Bog-1340;s__Bog-1340 SRP178699_co1_546	Species novelty	541	phylum	0.61	0.41	TRUE	Strictly rare	Acetate_fermentation_2	Fermentation
SRP178699_co1_55	SRP178699_co1	metabat2	521957	145	4275	14978	0.39	0.913	11	67.65	0.24	66.45	Gradient Boost (General Model)	CheckM2v1.0.2	0	0	0	16	Medium quality	SRP178699_co2_505	d__Archaea;p__Nanoarchaeota;c__Nanoarchaeia;o__Pacearchaeales;f__GW2011-AR1;g__;s__	0.87431	taxonomic classification fully defined by topology	v2.3.0				Not Novel	757	kingdom	0.27	0.41	TRUE
SRP178699_co1_558	SRP178699_co1	semibin	887437	45	27434	87612	0.39	0.877	11	97.05	3.53	79.4	Gradient Boost (General Model)	CheckM2v1.0.2	2	0	2	18	Near complete	SRP178699_co1_558	d__Bacteria;p__Patescibacteria;c__Paceibacteria;o__Paceibacterales;f__Staskawiczbacteraceae;g__XYD1-FULL-39-28;s__	0.93826	taxonomic classification fully defined by topology	v2.3.0	classification based on placement in class-level tree			Not Novel	900	kingdom	0	0.58	TRUE
SRP178699_co1_559	SRP178699_co1	semibin	1642924	113	19698	95428	0.42	0.937	11	93.65	4.62	70.55	Gradient Boost (General Model)	CheckM2v1.0.2	0	0	0	16	Near complete	SRP178699_co1_559	d__Bacteria;p__Omnitrophota;c__Koll11;o__Gygaellales;f__Profunditerraquicolaceae;g__UBA6249;s__	0.96514	taxonomic classification defined by topology and ANI	v2.3.0	classification based on placement in class-level tree		d__Bacteria;p__Omnitrophota;c__Koll11;o__Gygaellales;f__Profunditerraquicolaceae;g__UBA6249;s__UBA6249 SRP178699_co1_559	Species novelty	1661	phylum	0.1	0.49	TRUE	Conditionally rare	Lactate_fermentation_1,Acetate_fermentation_2	Fermentation
SRP178699_co1_560	SRP178699_co1	semibin	1276558	131	11832	95109	0.44	0.923	11	71.09	0.23	69.94	Gradient Boost (General Model)	CheckM2v1.0.2	0	0	0	13	Medium quality	SRP178699_co1_560	d__Bacteria;p__Omnitrophota;c__Koll11;o__Gygaellales;f__Profunditerraquicolaceae;g__JALOCE01;s__	0.84987	taxonomic novelty determined using RED	v2.3.0	classification based on placement in class-level tree			Not Novel	1293	order	0.04	0.51	TRUE
SRP178699_co1_561	SRP178699_co1	semibin	2182268	22	184754	352114	0.48	0.889	11	98.79	2.01	88.74	Gradient Boost (General Model)	CheckM2v1.0.2	1	1	0	20	Near complete	SRP178699_co1_561	d__Bacteria;p__Chloroflexota;c__Dehalococcoidia;o__GIF9;f__UBA5620;g__9FT-COMBO-48-23;s__	0.9533	taxonomic classification defined by topology and ANI	v2.3.0	classification based on placement in class-level tree	Genome not assigned to closest species as it falls outside its pre-defined ANI radius		Not Novel	2147	phylum	0.25	0.46	TRUE
SRP178699_co1_570	SRP178699_co1	semibin	2316196	155	31007	89029	0.48	0.887	11	92.96	1.61	84.91	Gradient Boost (General Model)	CheckM2v1.0.2	0	0	0	19	Near complete	SRP178699_co1_570	d__Bacteria;p__Desulfobacterota;c__Syntrophia;o__Syntrophales;f__UBA2210;g__UBA2210;s__	0.96784	taxonomic classification defined by topology and ANI	v2.3.0	classification based on placement in class-level tree	Genome not assigned to closest species as it falls outside its pre-defined ANI radius		Not Novel	2256	order	0.58	0.49	TRUE
SRP178699_co1_573	SRP178699_co1	semibin	971421	100	15239	84013	0.44	0.88	11	84.69	0.03	84.54	Neural Network (Specific Model)	CheckM2v1.0.2	1	1	1	20	Medium quality	SRP178699_co1_573	d__Archaea;p__Aenigmatarchaeota;c__Aenigmatarchaeia;o__CG10238-14;f__SCSR01;g__JAPLUY01;s__	0.8512	taxonomic novelty determined using RED	v2.3.0			d__Archaea;p__Aenigmatarchaeota;c__Aenigmatarchaeia;o__CG10238-14;f__SCSR01;g__binchicken_a312;s__binchicken_a312 SRP178699_co1_573	Genus novelty	1140	kingdom	0.5	0.35	FALSE	Strictly rare		Unknown
SRP178699_co1_577	SRP178699_co1	semibin	1328646	89	27385	81971	0.4	0.916	11	92.29	0.38	90.39	Gradient Boost (General Model)	CheckM2v1.0.2	0	0	0	15	Near complete	SRP178699_co1_577	d__Bacteria;p__Omnitrophota;c__Koll11;o__Gygaellales;f__Profunditerraquicolaceae;g__UBA6249;s__	0.96219	taxonomic classification defined by topology and ANI	v2.3.0	classification based on placement in class-level tree			Not Novel	1359	class	0.04	0.49	TRUE
SRP178699_co1_578	SRP178699_co1	semibin	498679	60	12413	80035	0.39	0.901	11	66.57	0.09	66.12	Gradient Boost (General Model)	CheckM2v1.0.2	0	0	0	14	Medium quality	SRP178699_co1_578	d__Bacteria;p__Patescibacteria;c__Paceibacteria;o__Paceibacterales;f__Staskawiczbacteraceae;g__XYD1-FULL-39-28;s__	0.95887	taxonomic classification fully defined by topology	v2.3.0	classification based on placement in class-level tree		d__Bacteria;p__Patescibacteria;c__Paceibacteria;o__Paceibacterales;f__Staskawiczbacteraceae;g__XYD1-FULL-39-28;s__XYD1-FULL-39-28 SRP178699_co1_578	Species novelty	531	kingdom	0.02	0.6	TRUE	Conditionally rare		Unknown
SRP178699_co1_579	SRP178699_co1	semibin	707495	85	10849	79108	0.34	0.92	11	95.23	6.66	61.93	Gradient Boost (General Model)	CheckM2v1.0.2	0	1	0	14	Medium quality	SRP178699_co1_579	d__Bacteria;p__Patescibacteria;c__Paceibacteria;o__Paceibacterales;f__GCA-002782225;g__;s__	0.83057	taxonomic novelty determined using RED	v2.3.0	classification based on placement in class-level tree			Not Novel	817	kingdom	0.04	0.5	TRUE
SRP178699_co1_582	SRP178699_co1	semibin	691842	90	10069	39713	0.37	0.898	11	84.8	3.56	67	Gradient Boost (General Model)	CheckM2v1.0.2	0	0	0	12	Medium quality	SRP178699_co1_582	d__Bacteria;p__Patescibacteria;c__Paceibacteria;o__Paceibacterales;f__Staskawiczbacteraceae;g__XYD1-FULL-39-28;s__	0.9587	taxonomic classification fully defined by topology	v2.3.0	classification based on placement in class-level tree		d__Bacteria;p__Patescibacteria;c__Paceibacteria;o__Paceibacterales;f__Staskawiczbacteraceae;g__XYD1-FULL-39-28;s__XYD1-FULL-39-28 SRP178699_co1_582	Species novelty	796	phylum	0.19	0.45	TRUE	Conditionally rare		Unknown
SRP178699_co1_583	SRP178699_co1	semibin	2922061	212	22262	77640	0.46	0.864	11	86.91	0.13	86.26	Neural Network (Specific Model)	CheckM2v1.0.2	0	0	0	17	Medium quality	SRP178699_co1_583	d__Bacteria;p__Desulfobacterota;c__Desulfomonilia;o__Desulfomonilales;f__Desulfomonilaceae;g__CAJBEZ01;s__CAJBEZ01 sp903952205		ani_screen	v2.3.0	classification based on ANI only			Not Novel	2737	family	0.07	0.5	TRUE
SRP178699_co1_587	SRP178699_co1	semibin	727192	43	32111	75863	0.32	0.91	11	89.52	0.41	87.47	Gradient Boost (General Model)	CheckM2v1.0.2	1	0	0	20	Medium quality	SRP178699_co1_587	d__Archaea;p__Nanoarchaeota;c__Nanoarchaeia;o__Pacearchaeales;f__GW2011-AR1;g__;s__	0.76414	taxonomic classification fully defined by topology	v2.3.0			d__Archaea;p__Nanoarchaeota;c__Nanoarchaeia;o__Pacearchaeales;f__binchicken_a46;g__binchicken_a233;s__binchicken_a233 SRP178699_co1_587	Family novelty	880	family	0.2	0.26	TRUE	Strictly rare	Sulfate_reduction_3,Acetate_fermentation_1	Sulfate
SRP178699_co1_588	SRP178699_co1	semibin	708260	89	11322	38113	0.35	0.867	11	85.07	2.85	70.82	Gradient Boost (General Model)	CheckM2v1.0.2	1	2	0	19	Medium quality	binchicken_co100_411	d__Bacteria;p__Patescibacteria;c__Paceibacteria;o__Paceibacterales;f__GWA2-38-27;g__JAHCRG01;s__	0.92755	taxonomic classification defined by topology and ANI	v2.3.0	classification based on placement in class-level tree			Not Novel	758	phylum	0.66	0.45	TRUE
SRP178699_co1_589	SRP178699_co1	semibin	3142053	269	17686	72026	0.6	0.894	11	88.72	0.76	84.92	Gradient Boost (General Model)	CheckM2v1.0.2	1	0	1	17	Medium quality	SRP178699_co1_589	d__Bacteria;p__Planctomycetota;c__Planctomycetia;o__Pirellulales;f__UBA1268;g__BAIKAL-G1-2R;s__BAIKAL-G1-2R sp003670915		ani_screen	v2.3.0	classification based on ANI only			Not Novel	2620	order	0.03	0.36	TRUE
SRP178699_co1_591	SRP178699_co1	semibin	1710359	147	19855	68356	0.32	0.876	11	93.77	1.38	86.87	Gradient Boost (General Model)	CheckM2v1.0.2	1	0	0	14	Near complete	SRP178699_co3_422	d__Bacteria;p__Actinomycetota;c__Humimicrobiia;o__Humimicrobiales;f__Humimicrobiaceae;g__JADHVM01;s__	0.98545	taxonomic classification defined by topology and ANI	v2.3.0	classification based on placement in class-level tree	Genome not assigned to closest species as it falls outside its pre-defined ANI radius		Not Novel	1743	kingdom	0.06	0.46	TRUE
SRP178699_co1_592	SRP178699_co1	semibin	1527053	174	12498	67243	0.36	0.867	11	84.46	0.11	83.91	Gradient Boost (General Model)	CheckM2v1.0.2	0	0	0	16	Medium quality	SRP178699_co1_592	d__Bacteria;p__Actinomycetota;c__Humimicrobiia;o__Humimicrobiales;f__Humimicrobiaceae;g__JAHILC01;s__	0.97956	taxonomic classification defined by topology and ANI	v2.3.0	classification based on placement in class-level tree	Genome not assigned to closest species as it falls outside its pre-defined ANI radius		Not Novel	1561	class	0.43	0.26	TRUE
SRP178699_co1_594	SRP178699_co1	semibin	767499	54	17440	65834	0.39	0.897	11	96.69	0.73	93.04	Gradient Boost (General Model)	CheckM2v1.0.2	1	1	1	18	High quality	SRP178699_co1_594	d__Bacteria;p__Patescibacteria;c__Paceibacteria;o__Paceibacterales;f__Staskawiczbacteraceae;g__XYD1-FULL-39-28;s__	0.93677	taxonomic classification fully defined by topology	v2.3.0	classification based on placement in class-level tree			Not Novel	830	phylum	0.19	0.47	TRUE
SRP178699_co1_595	SRP178699_co1	semibin	2844819	188	23042	64239	0.42	0.814	11	97.98	1.83	88.83	Neural Network (Specific Model)	CheckM2v1.0.2	0	0	0	18	Near complete	SRP178699_co1_595	d__Archaea;p__Halobacteriota;c__Methanomicrobia;o__Methanomicrobiales;f__Methanospirillaceae;g__JAFGOM01;s__	0.94679	taxonomic novelty determined using RED	v2.3.0				Not Novel	2639	phylum	0.03	0.47	TRUE
SRP178699_co1_596	SRP178699_co1	vamb	793609	24	62526	103581	0.35	0.878	11	98.89	0.44	96.69	Gradient Boost (General Model)	CheckM2v1.0.2	1	0	0	20	Near complete	SRP178699_co1_596	d__Bacteria;p__Patescibacteria;c__Paceibacteria;o__JAHCSD01;f__;g__;s__	0.62192	taxonomic novelty determined using RED	v2.3.0	classification based on placement in class-level tree			Not Novel	815	kingdom	0.02	0.45	TRUE
SRP178699_co1_598	SRP178699_co1	vamb	406293	21	27441	42537	0.4	0.909	11	65.34	0.22	64.24	Gradient Boost (General Model)	CheckM2v1.0.2	0	0	0	11	Medium quality	SRP178699_co1_598	d__Bacteria;p__Patescibacteria;c__Paceibacteria;o__Paceibacterales;f__Staskawiczbacteraceae;g__;s__	0.8416	taxonomic classification fully defined by topology	v2.3.0	classification based on placement in class-level tree		d__Bacteria;p__Patescibacteria;c__Paceibacteria;o__Paceibacterales;f__Staskawiczbacteraceae;g__SPIRE_b5139;s__SPIRE_b5139 SRP178699_co1_598	Species novelty	420	phylum	0.47	0.44	TRUE	Strictly rare	Acetate_fermentation_2	Fermentation
SRP178699_co1_599	SRP178699_co1	vamb	1666723	46	78663	107475	0.32	0.921	11	95.78	0.15	95.03	Neural Network (Specific Model)	CheckM2v1.0.2	0	0	0	14	Near complete	SRP178699_co1_599	d__Bacteria;p__Bacillota_I;c__Bacilli_A;o__Acholeplasmatales;f__Acholeplasmataceae;g__UBA2284;s__	0.96609	taxonomic classification defined by topology and ANI	v2.3.0	classification based on placement in class-level tree			Not Novel	1520	phylum	0.1	0.61	TRUE
SRP178699_co1_600	SRP178699_co1	vamb	1106598	124	14202	65982	0.53	0.884	11	80.88	0.03	80.73	Gradient Boost (General Model)	CheckM2v1.0.2	1	1	2	19	Medium quality	SRP178699_co1_600	d__Archaea;p__Micrarchaeota;c__Micrarchaeia;o__Norongarragalinales;f__CAITNU01;g__CAITNU01;s__	0.9281	taxonomic novelty determined using RED	v2.3.0				Not Novel	1222	class	0.16	0.26	TRUE
SRP178699_co1_601	SRP178699_co1	vamb	608910	66	14962	69760	0.39	0.889	11	82.1	0.61	79.05	Gradient Boost (General Model)	CheckM2v1.0.2	0	1	0	17	Medium quality	SRP178699_co1_601	d__Archaea;p__Nanoarchaeota;c__Nanoarchaeia;o__Pacearchaeales;f__GW2011-AR1;g__JAGVXH01;s__	0.9565	taxonomic classification fully defined by topology	v2.3.0				Not Novel	783	kingdom	0.29	0.3	TRUE
SRP178699_co1_602	SRP178699_co1	vamb	523959	15	52966	169286	0.38	0.876	11	95.73	0	95.73	Gradient Boost (General Model)	CheckM2v1.0.2	0	1	0	18	Near complete	SRP178699_co1_602	d__Bacteria;p__Patescibacteria;c__Paceibacteria;o__Paceibacterales;f__GWA2-46-15;g__GWA2-46-15;s__	0.97227	taxonomic classification fully defined by topology	v2.3.0	classification based on placement in class-level tree			Not Novel	529	phylum	0.4	0.45	TRUE
SRP178699_co1_603	SRP178699_co1	vamb	1159765	265	5245	41622	0.41	0.924	11	72.88	2.55	60.13	Gradient Boost (General Model)	CheckM2v1.0.2	0	0	0	11	Medium quality	SRP178699_co1_603	d__Bacteria;p__Omnitrophota;c__Koll11;o__Gygaellales;f__Profunditerraquicolaceae;g__UBA6249;s__	0.97543	taxonomic classification fully defined by topology	v2.3.0	classification based on placement in class-level tree			Not Novel	1250	phylum	0.12	0.5	TRUE
SRP178699_co1_604	SRP178699_co1	vamb	4829439	443	15912	69472	0.63	0.863	11	92.5	3.93	72.85	Gradient Boost (General Model)	CheckM2v1.0.2	0	1	0	17	Near complete	SRP178699_co1_604	d__Bacteria;p__Planctomycetota;c__Phycisphaerae;o__SM23-33;f__SM23-33;g__JAUWQU01;s__	0.92716	taxonomic novelty determined using RED	v2.3.0	classification based on placement in class-level tree			Not Novel	3911	class	0.76	0.27	TRUE
SRP178699_co1_607	SRP178699_co1	vamb	3239901	245	18632	94580	0.57	0.902	11	92.66	0	92.66	Gradient Boost (General Model)	CheckM2v1.0.2	0	0	0	19	Near complete	SRP178699_co1_607	d__Bacteria;p__Verrucomicrobiota;c__Kiritimatiellia;o__RFP12;f__UBA1067;g__JAQVQN01;s__	0.95681	taxonomic novelty determined using RED	v2.3.0	classification based on placement in class-level tree			Not Novel	2601	family	0.33	0.22	TRUE
SRP178699_co1_609	SRP178699_co1	vamb	4471858	106	96209	223536	0.6	0.891	11	89.74	0.49	87.29	Gradient Boost (General Model)	CheckM2v1.0.2	1	0	0	20	Medium quality	SRP178699_co1_609	d__Bacteria;p__UBA3054;c__UBA3054;o__UBA3054;f__B51-G9;g__JAPLST01;s__	0.9718	taxonomic classification defined by topology and ANI	v2.3.0	classification based on placement in class-level tree			Not Novel	3417	class	0.73	0.21	TRUE
SRP178699_co1_610	SRP178699_co1	vamb	4684186	398	20361	107550	0.59	0.882	11	97.98	5.63	69.83	Gradient Boost (General Model)	CheckM2v1.0.2	1	1	0	19	Medium quality	SRP178699_co1_610	d__Bacteria;p__Chloroflexota;c__Anaerolineae;o__VGOG01;f__VGOG01;g__VGOG01;s__	0.92341	taxonomic classification defined by topology and ANI	v2.3.0	classification based on placement in class-level tree			Not Novel	4366	order	0.59	0.29	TRUE
SRP178699_co1_611	SRP178699_co1	vamb	672325	9	95953	137900	0.4	0.919	11	95.28	0.12	94.68	Gradient Boost (General Model)	CheckM2v1.0.2	0	0	0	16	Near complete	SRP178699_co1_611	d__Bacteria;p__Patescibacteria;c__Paceibacteria;o__Paceibacterales;f__Staskawiczbacteraceae;g__JAHIEB01;s__	0.87304	taxonomic novelty determined using RED	v2.3.0	classification based on placement in class-level tree			Not Novel	706	phylum	0.48	0.42	TRUE
SRP178699_co1_614	SRP178699_co1	vamb	3680131	287	19298	119880	0.62	0.899	11	91.66	0.3	90.16	Gradient Boost (General Model)	CheckM2v1.0.2	1	0	0	18	Near complete	SRP178699_co1_614	d__Bacteria;p__Verrucomicrobiota;c__Kiritimatiellia;o__RFP12;f__JAAYNR01;g__VGWG01;s__	0.91986	taxonomic novelty determined using RED	v2.3.0	classification based on placement in class-level tree			Not Novel	2895	order	0.26	0.23	TRUE
SRP178699_co1_615	SRP178699_co1	vamb	1197662	115	14019	71076	0.37	0.906	11	82.37	0.7	78.87	Gradient Boost (General Model)	CheckM2v1.0.2	0	0	0	13	Medium quality	SRP178699_co1_615	d__Bacteria;p__Actinomycetota;c__Humimicrobiia;o__Humimicrobiales;f__Humimicrobiaceae;g__Hydromicrobium;s__	0.97456	taxonomic classification defined by topology and ANI	v2.3.0	classification based on placement in class-level tree	Genome not assigned to closest species as it falls outside its pre-defined ANI radius		Not Novel	1258	class	0.45	0.27	TRUE
SRP178699_co1_616	SRP178699_co1	vamb	806472	31	37022	101141	0.43	0.89	11	93.99	0.59	91.04	Gradient Boost (General Model)	CheckM2v1.0.2	1	0	0	20	Near complete	SRP178699_co1_616	d__Bacteria;p__Patescibacteria;c__UBA1384;o__UBA1384;f__;g__;s__	0.74249	taxonomic novelty determined using RED	v2.3.0	classification based on placement in class-level tree			Not Novel	861	phylum	0.3	0.23	TRUE
SRP178699_co1_617	SRP178699_co1	vamb	1180207	162	9190	41084	0.57	0.866	11	79.2	0.96	74.4	Gradient Boost (General Model)	CheckM2v1.0.2	0	1	0	17	Medium quality	SRP178699_co1_617	d__Bacteria;p__Bipolaricaulota;c__Bipolaricaulia;o__UBA7950;f__UBA9294;g__M55B144;s__	0.94431	taxonomic classification defined by topology and ANI	v2.3.0	classification based on placement in class-level tree			Not Novel	1219	family	0.16	0.28	TRUE
SRP178699_co1_618	SRP178699_co1	vamb	511149	35	23193	48233	0.28	0.911	11	65.3	0.24	64.1	Gradient Boost (General Model)	CheckM2v1.0.2	0	1	0	14	Medium quality	SRP178699_co1_618	d__Archaea;p__Nanoarchaeota;c__Nanoarchaeia;o__Pacearchaeales;f__GW2011-AR1;g__EX4484-71;s__	0.91103	taxonomic novelty determined using RED	v2.3.0				Not Novel	673	order	0.13	0.26	TRUE
SRP178699_co1_62	SRP178699_co1	metabat2	1323891	264	6097	17679	0.47	0.942	11	81.22	1.21	75.17	Gradient Boost (General Model)	CheckM2v1.0.2	0	1	0	16	Medium quality	SRP178699_co1_62	d__Archaea;p__Altiarchaeota;c__Altiarchaeia;o__IMC4;f__SCGC-AAA252-I15;g__JAHIYG01;s__	0.86561	taxonomic novelty determined using RED	v2.3.0			d__Archaea;p__Altiarchaeota;c__Altiarchaeia;o__IMC4;f__SCGC-AAA252-I15;g__binchicken_a567;s__binchicken_a567 SRP178699_co1_62	Genus novelty	1628	phylum	0.22	0.28	TRUE	Strictly rare	Acetate_fermentation_1,Lactate_fermentation_1	Fermentation
SRP178699_co1_622	SRP178699_co1	vamb	360745	42	12914	28957	0.26	0.877	11	70.15	1.13	64.5	Gradient Boost (General Model)	CheckM2v1.0.2	0	0	0	12	Medium quality	SRP178699_co1_622	d__Archaea;p__Nanoarchaeota;c__Nanoarchaeia;o__Pacearchaeales;f__GW2011-AR1;g__;s__	0.83241	taxonomic classification fully defined by topology	v2.3.0				Not Novel	417	class	0.07	0.32	TRUE
SRP178699_co1_624	SRP178699_co1	vamb	649044	39	27750	51526	0.34	0.918	11	82.4	0.58	79.5	Gradient Boost (General Model)	CheckM2v1.0.2	1	0	0	14	Medium quality	SRP178699_co1_624	d__Archaea;p__Nanoarchaeota;c__Nanoarchaeia;o__Pacearchaeales;f__GW2011-AR1;g__CABMGO01;s__	0.91357	taxonomic novelty determined using RED	v2.3.0			d__Archaea;p__Nanoarchaeota;c__Nanoarchaeia;o__Pacearchaeales;f__GW2011-AR1;g__SPIRE_a221;s__SPIRE_a221 SRP178699_co1_624	Species novelty	811	kingdom	0.32	0.34	TRUE	Conditionally rare	Acetate_fermentation_1	Fermentation
SRP178699_co1_625	SRP178699_co1	vamb	498530	48	14419	57936	0.37	0.887	11	90.17	2.12	79.57	Gradient Boost (General Model)	CheckM2v1.0.2	0	0	0	19	Near complete	SRP178699_co1_625	d__Bacteria;p__Patescibacteria;c__Paceibacteria;o__Portnoybacterales;f__UBA2143;g__;s__	0.73315	taxonomic classification fully defined by topology	v2.3.0	classification based on placement in class-level tree			Not Novel	536	phylum	0.25	0.49	TRUE
SRP178699_co1_626	SRP178699_co1	vamb	668323	41	24590	42524	0.33	0.899	11	85.84	0.05	85.59	Gradient Boost (General Model)	CheckM2v1.0.2	1	0	0	17	Medium quality	SRP178699_co1_626	d__Archaea;p__Iainarchaeota;c__Iainarchaeia;o__Iainarchaeales;f__JAAZKV01;g__;s__	0.84941	taxonomic novelty determined using RED	v2.3.0			d__Archaea;p__Iainarchaeota;c__Iainarchaeia;o__Iainarchaeales;f__JAAZKV01;g__binchicken_a291;s__binchicken_a291 SRP178699_co1_626	Genus novelty	787	kingdom	0.23	0.36	TRUE	Strictly rare		Unknown
SRP178699_co1_628	SRP178699_co1	vamb	765670	119	9158	26166	0.33	0.909	11	79.52	0.41	77.47	Gradient Boost (General Model)	CheckM2v1.0.2	1	0	0	17	Medium quality	SRP178699_co1_628	d__Archaea;p__Iainarchaeota;c__Iainarchaeia;o__Iainarchaeales;f__JAAZKV01;g__;s__	0.81531	taxonomic novelty determined using RED	v2.3.0			d__Archaea;p__Iainarchaeota;c__Iainarchaeia;o__Iainarchaeales;f__JAAZKV01;g__binchicken_a512;s__binchicken_a512 SRP178699_co1_628	Genus novelty	876	kingdom	0.23	0.36	TRUE	Strictly rare	Sulfate_reduction_3	Sulfate
SRP178699_co1_630	SRP178699_co1	vamb	628159	30	38898	102739	0.59	0.877	11	53.72	0.22	52.62	Gradient Boost (General Model)	CheckM2v1.0.2	0	0	0	20	Medium quality	SRP178699_co1_630								Not Novel	800	kingdom	0.03	0.11	TRUE
SRP178699_co1_631	SRP178699_co1	vamb	1218900	39	49788	92862	0.54	0.914	11	99.21	1.19	93.26	Gradient Boost (General Model)	CheckM2v1.0.2	1	0	0	16	Near complete	SRP178699_co1_631	d__Bacteria;p__Chloroflexota;c__Dehalococcoidia;o__Dehalococcoidales;f__JAUWPF01;g__JAUWPF01;s__JAUWPF01 sp030611745		ani_screen	v2.3.0	classification based on ANI only			Not Novel	1283	phylum	0.19	0.58	TRUE
SRP178699_co1_632	SRP178699_co1	vamb	2337976	99	33757	105246	0.44	0.867	11	96.8	2.21	85.75	Gradient Boost (General Model)	CheckM2v1.0.2	0	0	0	18	Near complete	SRP178699_co1_632	d__Bacteria;p__Desulfobacterota;c__Syntrophia;o__Syntrophales;f__UBA6807;g__;s__	0.8418	taxonomic novelty determined using RED	v2.3.0	classification based on placement in class-level tree			Not Novel	2180	class	0.02	0.5	TRUE
SRP178699_co1_633	SRP178699_co1	vamb	489271	22	33528	107419	0.42	0.89	11	90.59	0.3	89.09	Gradient Boost (General Model)	CheckM2v1.0.2	1	1	1	17	Near complete	SRP178699_co1_633	d__Bacteria;p__Patescibacteria;c__Paceibacteria;o__Paceibacterales;f__RBG-13-42-11;g__;s__	0.86977	taxonomic classification fully defined by topology	v2.3.0	classification based on placement in class-level tree			Not Novel	524	phylum	0.6	0.53	TRUE
SRP178699_co1_634	SRP178699_co1	vamb	577910	23	25015	124476	0.33	0.849	11	98.43	0.15	97.68	Gradient Boost (General Model)	CheckM2v1.0.2	1	1	1	19	High quality	SRP178699_co1_634	d__Bacteria;p__Patescibacteria;c__Paceibacteria;o__UBA9973;f__UBA12079;g__JAGYLJ01;s__	0.9253	taxonomic novelty determined using RED	v2.3.0	classification based on placement in class-level tree		d__Bacteria;p__Patescibacteria;c__Paceibacteria;o__UBA9973;f__UBA12079;g__binchicken_b522;s__binchicken_b522 SRP178699_co1_634	Genus novelty	577	phylum	0.4	0.4	TRUE	Conditionally rare	Lactate_fermentation_5	Fermentation
SRP178699_co1_635	SRP178699_co1	vamb	1427014	90	19830	75946	0.46	0.885	11	90.23	3.21	74.18	Gradient Boost (General Model)	CheckM2v1.0.2	1	0	0	11	Near complete	SRP178699_co1_635	d__Bacteria;p__Chloroflexota;c__Dehalococcoidia;o__Dehalococcoidales;f__JAUVZE01;g__JAUVZE01;s__	0.91002	taxonomic novelty determined using RED	v2.3.0	classification based on placement in class-level tree		d__Bacteria;p__Chloroflexota;c__Dehalococcoidia;o__Dehalococcoidales;f__JAUVZE01;g__binchicken_b5568;s__binchicken_b5568 SRP178699_co1_635	Genus novelty	1524	phylum	0.19	0.54	TRUE	Conditionally rare	Sulfate_reduction_3	Sulfate
SRP178699_co1_636	SRP178699_co1	vamb	936346	316	3051	12188	0.53	0.92	11	56.62	0.06	56.32	Neural Network (Specific Model)	CheckM2v1.0.2	0	0	0	14	Medium quality	SRP178699_co2_511	d__Archaea;p__Halobacteriota;c__Methanosarcinia;o__Methanosarcinales_A;f__Methermicoccaceae;g__Methermicoccus;s__	0.90123	taxonomic novelty determined using RED	v2.3.0				Not Novel	1270	family	0.08	0.59	TRUE
SRP178699_co1_637	SRP178699_co1	vamb	1110692	115	13158	41192	0.54	0.911	11	99.26	0.23	98.11	Gradient Boost (General Model)	CheckM2v1.0.2	0	0	1	19	Near complete	SRP178699_co1_637	d__Bacteria;p__Patescibacteria;c__Gracilibacteria;o__Peribacterales;f__Peribacteraceae;g__Peribacter;s__	0.96524	taxonomic classification fully defined by topology	v2.3.0	classification based on placement in class-level tree		d__Bacteria;p__Patescibacteria;c__Gracilibacteria;o__Peribacterales;f__Peribacteraceae;g__Peribacter;s__Peribacter SRP178699_co1_637	Species novelty	1159	order	0.15	0.69	TRUE	Strictly rare	Acetate_fermentation_1,Lactate_fermentation_5	Fermentation
SRP178699_co1_638	SRP178699_co1	vamb	724335	30	29151	53918	0.31	0.905	11	76.84	0.15	76.09	Gradient Boost (General Model)	CheckM2v1.0.2	1	1	1	19	Medium quality	SRP178699_co1_638	d__Archaea;p__Iainarchaeota;c__Iainarchaeia;o__0-14-0-20-30-16;f__0-14-0-20-30-16;g__JAQTTP01;s__	0.90569	taxonomic novelty determined using RED	v2.3.0				Not Novel	780	kingdom	0.34	0.33	TRUE
SRP178699_co1_639	SRP178699_co1	vamb	490091	21	39689	63236	0.31	0.902	11	88.98	0.38	87.08	Gradient Boost (General Model)	CheckM2v1.0.2	0	0	0	15	Medium quality	SRP178699_co1_639	d__Bacteria;p__Patescibacteria;c__Paceibacteria;o__Portnoybacterales;f__UBA2143;g__JAHJQT01;s__	0.91005	taxonomic classification defined by topology and ANI	v2.3.0	classification based on placement in class-level tree			Not Novel	559	phylum	0.24	0.41	TRUE
SRP178699_co1_640	SRP178699_co1	vamb	451959	179	2615	5904	0.43	0.833	11	53.86	0.7	50.36	Gradient Boost (General Model)	CheckM2v1.0.2	0	0	0	17	Medium quality	SRP178699_co1_640	d__Bacteria;p__Patescibacteria;c__Paceibacteria;o__UBA9973;f__JACNGX01;g__JACNGX01;s__	0.94722	taxonomic classification fully defined by topology	v2.3.0	classification based on placement in class-level tree		d__Bacteria;p__Patescibacteria;c__Paceibacteria;o__UBA9973;f__JACNGX01;g__binchicken_b8946;s__binchicken_b8946 SRP178699_co1_640	Genus novelty	583	phylum	0.78	0.32	TRUE	Strictly rare	aerobic	Aerobic
SRP178699_co1_642	SRP178699_co1	vamb	4431449	114	69492	226131	0.5	0.898	11	93.72	0.9	89.22	Gradient Boost (General Model)	CheckM2v1.0.2	1	0	1	18	Near complete	SRP178699_co1_642	d__Bacteria;p__Marinisomatota;c__UBA2242;o__UBA2242;f__UBA2242;g__;s__	0.7477	taxonomic novelty determined using RED	v2.3.0	classification based on placement in class-level tree			Not Novel	3559	genus	0.32	0.28	TRUE
SRP178699_co1_643	SRP178699_co1	vamb	934605	35	37650	83550	0.34	0.899	11	87.59	0.03	87.44	Gradient Boost (General Model)	CheckM2v1.0.2	1	0	0	14	Medium quality	SRP178699_co1_643	d__Archaea;p__Iainarchaeota;c__Iainarchaeia;o__Iainarchaeales;f__JAAZKV01;g__JAAZKV01;s__	0.90149	taxonomic classification fully defined by topology	v2.3.0				Not Novel	1033	kingdom	0.32	0.36	TRUE
SRP178699_co1_66	SRP178699_co1	metabat2	688912	88	12382	35349	0.33	0.917	11	84.44	1.15	78.69	Gradient Boost (General Model)	CheckM2v1.0.2	0	0	0	13	Medium quality	SRP178699_co1_66	d__Bacteria;p__Patescibacteria;c__Paceibacteria;o__Paceibacterales;f__Staskawiczbacteraceae;g__XYD1-FULL-39-28;s__	0.96851	taxonomic classification fully defined by topology	v2.3.0	classification based on placement in class-level tree		d__Bacteria;p__Patescibacteria;c__Paceibacteria;o__Paceibacterales;f__Staskawiczbacteraceae;g__XYD1-FULL-39-28;s__XYD1-FULL-39-28 SRP178699_co1_66	Species novelty	758	phylum	0.23	0.44	TRUE	Strictly rare		Unknown
SRP178699_co1_69	SRP178699_co1	metabat2	3238658	769	5076	29715	0.4	0.904	11	86.31	3.68	67.91	Gradient Boost (General Model)	CheckM2v1.0.2	1	0	0	15	Medium quality	SRP178699_co1_69	d__Bacteria;p__Cloacimonadota;c__Cloacimonadia;o__Cloacimonadales;f__TCS61;g__;s__	0.88694	taxonomic novelty determined using RED	v2.3.0	classification based on placement in class-level tree		d__Bacteria;p__Cloacimonadota;c__Cloacimonadia;o__Cloacimonadales;f__TCS61;g__binchicken_b6493;s__binchicken_b6493 SRP178699_co1_69	Genus novelty	2881	order	0.26	0.22	TRUE	Strictly rare	Butanoate_fermentation_1,Nitrite_reduction_1,Ethanol_fermentation_1,Acetate_fermentation_1,Lactate_fermentation_3,Se_reduction_2,Propionate_fermentation_2	Nitrite
SRP178699_co1_70	SRP178699_co1	metabat2	737780	26	54955	115813	0.29	0.904	11	86.21	0.36	84.41	Gradient Boost (General Model)	CheckM2v1.0.2	0	1	1	19	Medium quality	SRP178699_co1_70	d__Archaea;p__Iainarchaeota;c__Iainarchaeia;o__CSSED10-239;f__CSSED10-239;g__;s__	0.83831	taxonomic novelty determined using RED	v2.3.0				Not Novel	836	kingdom	0.33	0.32	TRUE
SRP178699_co1_75	SRP178699_co1	metabat2	1194446	295	5050	15114	0.41	0.902	11	83.81	4.4	61.81	Gradient Boost (General Model)	CheckM2v1.0.2	0	0	0	18	Medium quality	SRP178699_co1_75	d__Bacteria;p__Patescibacteria;c__UBA1384;o__UBA1384;f__;g__;s__	0.74181	taxonomic novelty determined using RED	v2.3.0	classification based on placement in class-level tree		d__Bacteria;p__Patescibacteria;c__UBA1384;o__UBA1384;f__DTJR01;g__SPIRE_b3781;s__SPIRE_b3781 SRP178699_co1_75	Species novelty	1480	kingdom	0.05	0.38	FALSE	Strictly rare	Acetate_fermentation_1	Fermentation
SRP178699_co1_83	SRP178699_co1	metabat2	711800	84	12517	27570	0.32	0.893	11	79.8	1.18	73.9	Gradient Boost (General Model)	CheckM2v1.0.2	0	0	0	16	Medium quality	SRP178699_co1_83	d__Archaea;p__Nanoarchaeota;c__Nanoarchaeia;o__Pacearchaeales;f__GW2011-AR1;g__JABHWZ01;s__	0.93237	taxonomic novelty determined using RED	v2.3.0			d__Archaea;p__Nanoarchaeota;c__Nanoarchaeia;o__Pacearchaeales;f__GW2011-AR1;g__binchicken_a577;s__binchicken_a577 SRP178699_co1_83	Genus novelty	878	order	0.21	0.28	TRUE	Conditionally rare	Acetate_fermentation_1	Fermentation
SRP178699_co1_86	SRP178699_co1	metabat2	489354	105	5989	23090	0.33	0.895	11	92.32	3.11	76.77	Gradient Boost (General Model)	CheckM2v1.0.2	0	0	0	14	Near complete	SRP178699_co1_86	d__Bacteria;p__Patescibacteria;c__Paceibacteria;o__Paceibacterales;f__GWA2-38-27;g__JAHJSY01;s__	0.91854	taxonomic novelty determined using RED	v2.3.0	classification based on placement in class-level tree			Not Novel	596	phylum	0.61	0.44	TRUE
SRP178699_co1_90	SRP178699_co1	metabat2	3175663	612	7248	43003	0.7	0.899	11	78.12	3.28	61.72	Gradient Boost (General Model)	CheckM2v1.0.2	0	0	0	18	Medium quality	SRP178699_co1_90	d__Bacteria;p__Actinomycetota;c__Thermoleophilia;o__UBA2241;f__UBA2241;g__CAIXSE01;s__	0.91823	taxonomic classification defined by topology and ANI	v2.3.0	classification based on placement in class-level tree			Not Novel	3503	class	0.82	0.31	TRUE
SRP178699_co1_91	SRP178699_co1	metabat2	3041625	1137	2749	11886	0.49	0.872	11	60.87	1.69	52.42	Neural Network (Specific Model)	CheckM2v1.0.2	0	0	0	12	Medium quality	SRP178699_co2_413	d__Bacteria;p__Planctomycetota;c__Phycisphaerae;o__Sedimentisphaerales;f__SG8-4;g__JAFGPJ01;s__	0.96459	taxonomic classification defined by topology and ANI	v2.3.0	classification based on placement in class-level tree			Not Novel	3447	order	0.21	0.44	TRUE
SRP178699_co2_1	SRP178699_co2	metabat2	2398054	400	8001	40611	0.5	0.857	11	79.85	5.57	52	Gradient Boost (General Model)	CheckM2v1.0.2	0	0	0	13	Medium quality	SRP178699_co3_448	d__Bacteria;p__Chloroflexota;c__Dehalococcoidia;o__GIF9;f__UBA5620;g__JACNFS01;s__	0.9805	taxonomic classification defined by topology and ANI	v2.3.0	classification based on placement in class-level tree	Genome not assigned to closest species as it falls outside its pre-defined ANI radius		Not Novel	2634	phylum	0.32	0.46	TRUE
SRP178699_co2_103	SRP178699_co2	metabat2	1335277	206	9298	35596	0.38	0.918	11	89.5	0.58	86.6	Gradient Boost (General Model)	CheckM2v1.0.2	1	1	0	18	Medium quality	SRP178699_co2_103	d__Bacteria;p__Omnitrophota;c__Koll11;o__DAOVKU01;f__DAOVKU01;g__DAOVKU01;s__	0.94544	taxonomic classification defined by topology and ANI	v2.3.0	classification based on placement in class-level tree	Genome not assigned to closest species as it falls outside its pre-defined ANI radius		Not Novel	1501	kingdom	0.03	0.5	TRUE
SRP178699_co2_104	SRP178699_co2	metabat2	559103	45	17015	26052	0.29	0.905	11	82.91	0.32	81.31	Gradient Boost (General Model)	CheckM2v1.0.2	0	1	0	15	Medium quality	SRP178699_co2_104	d__Archaea;p__Nanoarchaeota;c__Nanoarchaeia;o__Woesearchaeales;f__ARS49;g__JAFCDQ01;s__	0.87457	taxonomic novelty determined using RED	v2.3.0			d__Archaea;p__Nanoarchaeota;c__Nanoarchaeia;o__Woesearchaeales;f__ARS49;g__binchicken_a406;s__binchicken_a406 SRP178699_co2_104	Genus novelty	719	order	0.28	0.22	TRUE	Strictly rare	Lactate_fermentation_1,Lactate_fermentation_5	Fermentation
SRP178699_co2_117	SRP178699_co2	metabat2	1383637	350	4753	31889	0.37	0.901	11	77.73	3.71	59.18	Gradient Boost (General Model)	CheckM2v1.0.2	1	0	0	6	Medium quality	binchicken_co100_41	d__Bacteria;p__Actinomycetota;c__Humimicrobiia;o__Humimicrobiales;f__Humimicrobiaceae;g__;s__	0.87596	taxonomic novelty determined using RED	v2.3.0	classification based on placement in class-level tree			Not Novel	1600	phylum	0.49	0.34	TRUE
SRP178699_co2_118	SRP178699_co2	metabat2	1123843	130	13684	46493	0.28	0.879	11	75.11	2.19	64.16	Gradient Boost (General Model)	CheckM2v1.0.2	1	1	0	15	Medium quality	SRP178699_co2_118	d__Archaea;p__Nanoarchaeota;c__Nanoarchaeia;o__Pacearchaeales;f__GW2011-AR1;g__;s__	0.90313	taxonomic classification fully defined by topology	v2.3.0			d__Archaea;p__Nanoarchaeota;c__Nanoarchaeia;o__Pacearchaeales;f__GW2011-AR1;g__binchicken_a795;s__binchicken_a795 SRP178699_co2_118	Genus novelty	1379	phylum	0.44	0.23	TRUE	Conditionally rare	Acetate_fermentation_1	Fermentation
SRP178699_co2_119	SRP178699_co2	metabat2	846462	156	7077	18760	0.55	0.909	11	79.53	1.01	74.48	Gradient Boost (General Model)	CheckM2v1.0.2	1	0	0	10	Medium quality	SRP178699_co1_631	d__Bacteria;p__Chloroflexota;c__Dehalococcoidia;o__Dehalococcoidales;f__JAUWPF01;g__JAUWPF01;s__	0.98307	taxonomic classification defined by topology and ANI	v2.3.0	classification based on placement in class-level tree	Genome not assigned to closest species as it falls outside its pre-defined ANI radius		Not Novel	986	phylum	0.16	0.61	TRUE
SRP178699_co2_121	SRP178699_co2	metabat2	1297622	424	3274	11616	0.37	0.851	11	64.13	1.5	56.63	Gradient Boost (General Model)	CheckM2v1.0.2	1	0	0	13	Medium quality	SRP178699_co2_121	d__Bacteria;p__Patescibacteria;c__ABY1;o__UBA1558;f__UBA10009;g__UBA10009;s__	0.858	taxonomic novelty determined using RED	v2.3.0	classification based on placement in class-level tree		d__Bacteria;p__Patescibacteria;c__ABY1;o__UBA1558;f__UBA10009;g__binchicken_b8060;s__binchicken_b8060 SRP178699_co2_121	Genus novelty	1595	phylum	0.41	0.35	TRUE	Strictly rare	Acetate_fermentation_2,Sulfate_reduction_3,Sulfate_reduction_2	Sulfate
SRP178699_co2_131	SRP178699_co2	metabat2	297564	77	5387	21845	0.42	0.888	11	64.92	0.33	63.27	Gradient Boost (General Model)	CheckM2v1.0.2	0	1	0	14	Medium quality	SRP178699_co2_131	d__Bacteria;p__Patescibacteria;c__Paceibacteria;o__Paceibacterales;f__UBA1441;g__;s__	0.78572	taxonomic novelty determined using RED	v2.3.0	classification based on placement in class-level tree			Not Novel	341	kingdom	0	0.48	TRUE
SRP178699_co2_132	SRP178699_co2	metabat2	1124774	228	6367	29963	0.45	0.94	11	82.95	2.21	71.9	Gradient Boost (General Model)	CheckM2v1.0.2	1	0	0	15	Medium quality	SRP178699_co2_132	d__Bacteria;p__Omnitrophota;c__Koll11;o__Gorgyraeales;f__Gorgyraeaceae;g__JAHIPS01;s__	0.97049	taxonomic classification defined by topology and ANI	v2.3.0	classification based on placement in class-level tree	Genome not assigned to closest species as it falls outside its pre-defined ANI radius	d__Bacteria;p__Omnitrophota;c__Koll11;o__Gorgyraeales;f__Gorgyraeaceae;g__binchicken_b5918;s__binchicken_b5918 SRP178699_co2_132	Genus novelty	1288	phylum	0.03	0.53	TRUE	Strictly rare	Acetate_fermentation_1,Lactate_fermentation_3,Acetate_fermentation_2	Fermentation
SRP178699_co2_133	SRP178699_co2	metabat2	760925	42	27692	76533	0.37	0.893	11	93.12	1.26	86.82	Gradient Boost (General Model)	CheckM2v1.0.2	1	0	0	18	Near complete	SRP178699_co2_133	d__Bacteria;p__Patescibacteria;c__Paceibacteria;o__Paceibacterales;f__Staskawiczbacteraceae;g__;s__	0.88034	taxonomic novelty determined using RED	v2.3.0	classification based on placement in class-level tree		d__Bacteria;p__Patescibacteria;c__Paceibacteria;o__Paceibacterales;f__Staskawiczbacteraceae;g__SPIRE_b5188;s__SPIRE_b5188 SRP178699_co2_133	Species novelty	821	phylum	0.22	0.51	TRUE	Conditionally rare	Acetate_fermentation_2	Fermentation
SRP178699_co2_141	SRP178699_co2	metabat2	2249269	346	10116	52854	0.48	0.886	11	86.97	2.5	74.47	Gradient Boost (General Model)	CheckM2v1.0.2	1	1	0	16	Medium quality	SRP178699_co1_570	d__Bacteria;p__Desulfobacterota;c__Syntrophia;o__Syntrophales;f__UBA2210;g__UBA2210;s__	0.96815	taxonomic classification defined by topology and ANI	v2.3.0	classification based on placement in class-level tree	Genome not assigned to closest species as it falls outside its pre-defined ANI radius		Not Novel	2317	order	0.56	0.49	TRUE
SRP178699_co2_142	SRP178699_co2	metabat2	431104	94	6429	26535	0.4	0.891	11	81.45	5.6	53.45	Gradient Boost (General Model)	CheckM2v1.0.2	0	0	0	12	Medium quality	SRP178699_co2_142	d__Bacteria;p__Patescibacteria;c__Paceibacteria;o__Paceibacterales;f__RBG-13-42-11;g__JAQTPY01;s__	0.86096	taxonomic novelty determined using RED	v2.3.0	classification based on placement in class-level tree		d__Bacteria;p__Patescibacteria;c__Paceibacteria;o__Paceibacterales;f__RBG-13-42-11;g__binchicken_b4548;s__binchicken_b4548 SRP178699_co2_142	Genus novelty	499	phylum	0.58	0.54	TRUE	Conditionally rare	Acetate_fermentation_1	Fermentation
SRP178699_co2_144	SRP178699_co2	metabat2	756656	57	27902	52067	0.39	0.9	11	94.93	3.97	75.08	Neural Network (Specific Model)	CheckM2v1.0.2	1	0	0	19	Near complete	SRP178699_co2_144	d__Bacteria;p__Patescibacteria;c__Saccharimonadia;o__Saccharimonadales;f__UBA1547;g__UBA1547;s__	0.9565	taxonomic classification fully defined by topology	v2.3.0	classification based on placement in class-level tree		d__Bacteria;p__Patescibacteria;c__Saccharimonadia;o__Saccharimonadales;f__UBA1547;g__UBA1547;s__UBA1547 SRP178699_co2_144	Species novelty	815	phylum	0.05	0.49	TRUE	Strictly rare	Acetate_fermentation_2	Fermentation
SRP178699_co2_149	SRP178699_co2	metabat2	2780682	554	6588	37437	0.46	0.899	11	90.84	5.4	63.84	Gradient Boost (General Model)	CheckM2v1.0.2	0	0	0	18	Medium quality	SRP178699_co2_149	d__Archaea;p__Thermoproteota;c__Bathyarchaeia;o__TCS64;f__TCS64;g__RBG-16-57-9;s__	0.96349	taxonomic classification fully defined by topology	v2.3.0			d__Archaea;p__Thermoproteota;c__Bathyarchaeia;o__TCS64;f__TCS64;g__RBG-16-57-9;s__RBG-16-57-9 SRP178699_co2_149	Species novelty	3524	class	0.12	0.33	TRUE	Conditionally rare	Lactate_fermentation_5,Acetate_fermentation_1,Sulfate_reduction_1	Sulfate
SRP178699_co2_151	SRP178699_co2	metabat2	1659297	402	4961	16756	0.54	0.894	11	84.34	1.81	75.29	Neural Network (Specific Model)	CheckM2v1.0.2	1	0	0	17	Medium quality	SRP178699_co2_151	d__Archaea;p__Thermoplasmatota;c__Thermoplasmata;o__Methanomassiliicoccales;f__UBA472;g__UBA472;s__	0.98301	taxonomic classification defined by topology and ANI	v2.3.0		Genome not assigned to closest species as it falls outside its pre-defined ANI radius		Not Novel	2060	phylum	0.09	0.45	TRUE
SRP178699_co2_168	SRP178699_co2	metabat2	1268412	291	5363	18754	0.56	0.885	11	71.08	0.7	67.58	Neural Network (Specific Model)	CheckM2v1.0.2	0	0	0	19	Medium quality	binchicken_co228_594	d__Archaea;p__Thermoplasmatota;c__Thermoplasmata;o__Methanomassiliicoccales;f__JAAEEP01;g__JAAEEP01;s__	0.83039	taxonomic novelty determined using RED	v2.3.0				Not Novel	1545	kingdom	0.13	0.5	TRUE
SRP178699_co2_169	SRP178699_co2	metabat2	621592	81	12011	49592	0.32	0.913	11	65.8	0.02	65.7	Neural Network (Specific Model)	CheckM2v1.0.2	1	0	0	14	Medium quality	SRP178699_co2_169	d__Archaea;p__Aenigmatarchaeota;c__Aenigmatarchaeia;o__GW2011-AR5;f__GCA-2688965;g__GCA-2688965;s__	0.95944	taxonomic classification defined by topology and ANI	v2.3.0			d__Archaea;p__Aenigmatarchaeota;c__Aenigmatarchaeia;o__GW2011-AR5;f__GCA-2688965;g__GCA-2688965;s__GCA-2688965 SRP178699_co2_169	Species novelty	725	kingdom	0.26	0.34	TRUE	Strictly rare		Unknown
SRP178699_co2_17	SRP178699_co2	metabat2	3617405	464	11696	40826	0.62	0.901	11	91.18	2.28	79.78	Gradient Boost (General Model)	CheckM2v1.0.2	1	1	1	20	High quality	SRP178699_co1_614	d__Bacteria;p__Verrucomicrobiota;c__Kiritimatiellia;o__RFP12;f__JAAYNR01;g__VGWG01;s__	0.91938	taxonomic novelty determined using RED	v2.3.0	classification based on placement in class-level tree			Not Novel	2962	order	0.23	0.22	TRUE
SRP178699_co2_170	SRP178699_co2	metabat2	2156956	176	31658	115183	0.54	0.91	11	93.69	2.45	81.44	Gradient Boost (General Model)	CheckM2v1.0.2	1	2	1	15	Near complete	SRP178699_co2_170	d__Bacteria;p__Chloroflexota;c__Dehalococcoidia;o__GIF9;f__UBA5629;g__CAIMUM01;s__	0.97341	taxonomic classification defined by topology and ANI	v2.3.0	classification based on placement in class-level tree			Not Novel	2186	phylum	0.36	0.42	TRUE
SRP178699_co2_171	SRP178699_co2	metabat2	2836925	977	3033	19945	0.45	0.896	11	77.35	1.96	67.55	Gradient Boost (General Model)	CheckM2v1.0.2	0	0	0	13	Medium quality	SRP178699_co2_171	d__Bacteria;p__Chloroflexota;c__Anaerolineae;o__Anaerolineales;f__UBA4823;g__;s__	0.89491	taxonomic novelty determined using RED	v2.3.0	classification based on placement in class-level tree		d__Bacteria;p__Chloroflexota;c__Anaerolineae;o__Anaerolineales;f__UBA4823;g__binchicken_b3478;s__binchicken_b3478 SRP178699_co2_171	Genus novelty	3286	phylum	0.13	0.47	FALSE	Strictly rare	Ethanol_fermentation_1,Nitrate_reduction_2,Lactate_fermentation_1,Nitrite_reduction_1,Lactate_fermentation_3,Sulfate_reduction_1,Acetate_fermentation_1,MHC	Nitrate
SRP178699_co2_176	SRP178699_co2	metabat2	3864629	600	9704	37808	0.39	0.887	11	95.46	5.49	68.01	Gradient Boost (General Model)	CheckM2v1.0.2	1	0	0	15	Medium quality	SRP178699_co2_176	d__Bacteria;p__Cloacimonadota;c__Cloacimonadia;o__Cloacimonadales;f__TCS61;g__;s__	0.89166	taxonomic novelty determined using RED	v2.3.0	classification based on placement in class-level tree		d__Bacteria;p__Cloacimonadota;c__Cloacimonadia;o__Cloacimonadales;f__TCS61;g__binchicken_b6493;s__binchicken_b6493 SRP178699_co2_176	Genus novelty	3164	family	0.19	0.2	TRUE	Strictly rare	Butanoate_fermentation_1,Nitrite_reduction_1,Propionate_fermentation_2,Se_reduction_2,Lactate_fermentation_3,Ethanol_fermentation_1,Acetate_fermentation_1	Nitrite
SRP178699_co2_18	SRP178699_co2	metabat2	592876	117	7021	31732	0.31	0.907	11	81.53	1.17	75.68	Gradient Boost (General Model)	CheckM2v1.0.2	0	1	0	14	Medium quality	SRP178699_co2_18	d__Bacteria;p__Patescibacteria;c__Paceibacteria;o__Portnoybacterales;f__UBA2143;g__JAHJOV01;s__	0.89206	taxonomic novelty determined using RED	v2.3.0	classification based on placement in class-level tree		d__Bacteria;p__Patescibacteria;c__Paceibacteria;o__Portnoybacterales;f__UBA2143;g__binchicken_b5331;s__binchicken_b5331 SRP178699_co2_18	Genus novelty	712	class	0.38	0.34	TRUE	Conditionally rare	Acetate_fermentation_1	Fermentation
SRP178699_co2_216	SRP178699_co2	metabat	1283467	453	3480	22187	0.57	0.858	11	62.78	1.5	55.28	Gradient Boost (General Model)	CheckM2v1.0.2	0	0	1	14	Medium quality	SRP178699_co1_617	d__Bacteria;p__Bipolaricaulota;c__Bipolaricaulia;o__UBA7950;f__UBA9294;g__M55B144;s__	0.94791	taxonomic classification fully defined by topology	v2.3.0	classification based on placement in class-level tree			Not Novel	1530	phylum	0.53	0.33	TRUE
SRP178699_co2_22	SRP178699_co2	metabat2	1152519	201	8897	27670	0.46	0.892	11	80.84	1.87	71.49	Gradient Boost (General Model)	CheckM2v1.0.2	0	0	0	12	Medium quality	SRP178699_co2_22	d__Bacteria;p__Chloroflexota;c__Dehalococcoidia;o__GIF9;f__AB-539-J10;g__DAOVDO01;s__	0.97818	taxonomic classification defined by topology and ANI	v2.3.0	classification based on placement in class-level tree		d__Bacteria;p__Chloroflexota;c__Dehalococcoidia;o__GIF9;f__AB-539-J10;g__DAOVDO01;s__DAOVDO01 SRP178699_co2_22	Species novelty	1270	genus	0.23	0.42	TRUE	Conditionally rare	Sulfate_reduction_3,Ethanol_fermentation_1,Sulfate_reduction_1	Sulfate
SRP178699_co2_243	SRP178699_co2	metabat	689753	154	8119	47478	0.4	0.88	11	76.8	1.36	70	Gradient Boost (General Model)	CheckM2v1.0.2	1	1	1	17	Medium quality	SRP178699_co1_15	d__Archaea;p__Nanoarchaeota;c__Nanoarchaeia;o__Pacearchaeales;f__GW2011-AR1;g__JAGVXH01;s__	0.95331	taxonomic classification fully defined by topology	v2.3.0				Not Novel	912	kingdom	0.41	0.29	TRUE
SRP178699_co2_26	SRP178699_co2	metabat2	839711	98	12334	60812	0.44	0.85	11	96.81	2.55	84.06	Gradient Boost (General Model)	CheckM2v1.0.2	0	1	1	16	Near complete	SRP178699_co3_51	d__Bacteria;p__Patescibacteria;c__Paceibacteria;o__Paceibacterales;f__UBA5738;g__UBA5738;s__	0.93206	taxonomic classification fully defined by topology	v2.3.0	classification based on placement in class-level tree			Not Novel	902	genus	0.67	0.3	TRUE
SRP178699_co2_263	SRP178699_co2	metabat	1241572	385	4013	19971	0.36	0.9	11	68.39	1.47	61.04	Gradient Boost (General Model)	CheckM2v1.0.2	0	0	2	14	Medium quality	SRP178699_co1_332	d__Bacteria;p__Caldisericota;c__Caldisericia;o__Caldisericales;f__Caldisericaceae;g__UBA646;s__	0.97615	taxonomic classification defined by topology and ANI	v2.3.0	classification based on placement in class-level tree	Genome not assigned to closest species as it falls outside its pre-defined ANI radius		Not Novel	1478	class	0.15	0.42	TRUE
SRP178699_co2_265	SRP178699_co2	metabat	3533896	696	8867	79604	0.42	0.888	11	89.89	1.65	81.64	Gradient Boost (General Model)	CheckM2v1.0.2	1	1	0	17	Medium quality	SRP178699_co1_181	d__Bacteria;p__Marinisomatota;c__UBA2242;o__UBA2242;f__UBA2242;g__B118-G9;s__	0.97342	taxonomic classification defined by topology and ANI	v2.3.0	classification based on placement in class-level tree			Not Novel	3349	genus	0.22	0.26	TRUE
SRP178699_co2_27	SRP178699_co2	metabat2	403442	148	2853	7326	0.46	0.91	11	60.93	0.97	56.08	Gradient Boost (General Model)	CheckM2v1.0.2	0	0	0	9	Medium quality	SRP178699_co2_27	d__Bacteria;p__Patescibacteria;c__Paceibacteria;o__UBA6257;f__GWB1-50-10;g__;s__	0.70928	taxonomic classification fully defined by topology	v2.3.0	classification based on placement in class-level tree		d__Bacteria;p__Patescibacteria;c__Paceibacteria;o__UBA6257;f__GWB1-50-10;g__SPIRE_b4193;s__SPIRE_b4193 SRP178699_co2_27	Species novelty	526	phylum	0.34	0.38	TRUE	Strictly rare	aerobic	Aerobic
SRP178699_co2_275	SRP178699_co2	metabat	3076804	304	19080	72362	0.46	0.864	11	81.44	0	81.44	Neural Network (Specific Model)	CheckM2v1.0.2	0	0	0	19	Medium quality	SRP178699_co1_583	d__Bacteria;p__Desulfobacterota;c__Desulfomonilia;o__Desulfomonilales;f__Desulfomonilaceae;g__CAJBEZ01;s__CAJBEZ01 sp903952205		ani_screen	v2.3.0	classification based on ANI only			Not Novel	2903	family	0.07	0.49	TRUE
SRP178699_co2_28	SRP178699_co2	metabat2	406020	36	19030	49693	0.32	0.934	11	71.01	1.04	65.81	Gradient Boost (General Model)	CheckM2v1.0.2	1	0	0	12	Medium quality	SRP178699_co1_489	d__Bacteria;p__Patescibacteria;c__Paceibacteria;o__Paceibacterales;f__JAGMAB01;g__;s__	0.77935	taxonomic novelty determined using RED	v2.3.0	classification based on placement in class-level tree			Not Novel	466	kingdom	0.06	0.58	TRUE
SRP178699_co2_29	SRP178699_co2	metabat2	588425	63	12866	25034	0.35	0.857	11	91.33	0.53	88.68	Gradient Boost (General Model)	CheckM2v1.0.2	0	0	0	18	Near complete	SRP178699_co2_29	d__Bacteria;p__Patescibacteria;c__Paceibacteria;o__2-01-FULL-47-10;f__;g__;s__	0.54718	taxonomic novelty determined using RED	v2.3.0	classification based on placement in class-level tree		d__Bacteria;p__Patescibacteria;c__Paceibacteria;o__SPIRE_b1;f__SPIRE_b8;g__binchicken_b2812;s__binchicken_b2812 SRP178699_co2_29	Genus novelty	666	phylum	0.63	0.26	TRUE	Strictly rare	Acetate_fermentation_2	Fermentation
SRP178699_co2_290	SRP178699_co2	metabat	2664010	401	9546	47678	0.43	0.865	11	94.51	5.27	68.16	Gradient Boost (General Model)	CheckM2v1.0.2	0	1	0	14	Medium quality	SRP178699_co3_249	d__Bacteria;p__Desulfobacterota;c__Syntrophia;o__Syntrophales;f__UBA6807;g__;s__	0.84367	taxonomic novelty determined using RED	v2.3.0	classification based on placement in class-level tree			Not Novel	2792	kingdom	0.03	0.55	TRUE
SRP178699_co2_292	SRP178699_co2	metabat	2310882	223	14848	49543	0.57	0.852	11	95.8	0.22	94.7	Neural Network (Specific Model)	CheckM2v1.0.2	0	0	0	19	Near complete	SRP178699_co2_292	d__Archaea;p__Halobacteriota;c__Methanosarcinia;o__Methanotrichales;f__Methanotrichaceae;g__Methanocrinis;s__	0.96352	taxonomic classification defined by topology and ANI	v2.3.0		Genome not assigned to closest species as it falls outside its pre-defined ANI radius		Not Novel	2358	kingdom	0.08	0.7	TRUE
SRP178699_co2_294	SRP178699_co2	metabat	2076867	58	62434	245159	0.48	0.887	11	97.62	2.15	86.87	Gradient Boost (General Model)	CheckM2v1.0.2	1	0	1	19	Near complete	SRP178699_co1_561	d__Bacteria;p__Chloroflexota;c__Dehalococcoidia;o__GIF9;f__UBA5620;g__9FT-COMBO-48-23;s__	0.95328	taxonomic classification defined by topology and ANI	v2.3.0	classification based on placement in class-level tree	Genome not assigned to closest species as it falls outside its pre-defined ANI radius		Not Novel	2065	phylum	0.25	0.47	TRUE
SRP178699_co2_295	SRP178699_co2	metabat	1866563	359	6504	37014	0.38	0.891	11	90.85	1.88	81.45	Gradient Boost (General Model)	CheckM2v1.0.2	0	0	0	18	Near complete	binchicken_co332_135	d__Bacteria;p__Cloacimonadota;c__Cloacimonadia;o__JGIOTU-2;f__JGIOTU-2;g__Celaenobacter;s__Celaenobacter polaris		ani_screen	v2.3.0	classification based on ANI only			Not Novel	1823	phylum	0.05	0.79	TRUE
SRP178699_co2_296	SRP178699_co2	metabat	1783968	127	22479	62585	0.55	0.867	11	97.02	0.51	94.47	Gradient Boost (General Model)	CheckM2v1.0.2	1	2	1	20	High quality	SRP178699_co2_296	d__Archaea;p__Halobacteriota;c__Syntropharchaeia;o__Alkanophagales;f__Methanospirareceae;g__JACGMN01;s__	0.98364	taxonomic classification defined by topology and ANI	v2.3.0		Genome not assigned to closest species as it falls outside its pre-defined ANI radius		Not Novel	1892	kingdom	0.22	0.47	TRUE
SRP178699_co2_297	SRP178699_co2	metabat	1641931	199	12679	33085	0.39	0.889	11	69.84	1.83	60.69	Gradient Boost (General Model)	CheckM2v1.0.2	0	1	0	18	Medium quality	binchicken_co262_58	d__Bacteria;p__Acidobacteriota;c__Aminicenantia;o__Aminicenantales;f__Aminicenantaceae;g__Aminicenans;s__Aminicenans sakinawicola		ani_screen	v2.3.0	classification based on ANI only			Not Novel	1462	phylum	0.03	0.85	FALSE
SRP178699_co2_299	SRP178699_co2	metabat	1582190	91	30511	127637	0.45	0.874	11	96.86	1.62	88.76	Gradient Boost (General Model)	CheckM2v1.0.2	1	2	0	17	Near complete	SRP178699_co3_254	d__Bacteria;p__Chloroflexota;c__Dehalococcoidia;o__GIF9;f__AB-539-J10;g__JAGMDB01;s__	0.97232	taxonomic classification defined by topology and ANI	v2.3.0	classification based on placement in class-level tree	Genome not assigned to closest species as it falls outside its pre-defined ANI radius		Not Novel	1597	kingdom	0.1	0.54	TRUE
SRP178699_co2_3	SRP178699_co2	metabat2	1908145	42	102706	215768	0.46	0.856	11	95.75	3.29	79.3	Gradient Boost (General Model)	CheckM2v1.0.2	1	1	1	18	High quality	SRP178699_co2_3	d__Archaea;p__Thermoproteota;c__Bathyarchaeia;o__Hecatellales;f__Hecatellaceae;g__DAOVDL01;s__DAOVDL01 sp030669485		ani_screen	v2.3.0	classification based on ANI only			Not Novel	2104	genus	0.03	0.31	TRUE
SRP178699_co2_307	SRP178699_co2	metabat	273923	65	5130	36270	0.33	0.929	11	68.06	2.52	55.46	Gradient Boost (General Model)	CheckM2v1.0.2	0	1	0	8	Medium quality	SRP178699_co2_307	d__Bacteria;p__Patescibacteria;c__Paceibacteria;o__Paceibacterales;f__GCA-002782225;g__;s__	0.83635	taxonomic novelty determined using RED	v2.3.0	classification based on placement in class-level tree			Not Novel	339	kingdom	0.02	0.55	TRUE
SRP178699_co2_308	SRP178699_co2	metabat	2766817	173	24617	86404	0.44	0.866	11	97.3	2.1	86.8	Gradient Boost (General Model)	CheckM2v1.0.2	1	1	0	19	Near complete	SRP178699_co2_308	d__Bacteria;p__Desulfobacterota;c__Syntrophia;o__Syntrophales;f__JADFWA01;g__JAUSPI01;s__	0.95294	taxonomic classification defined by topology and ANI	v2.3.0	classification based on placement in class-level tree			Not Novel	2635	phylum	0.03	0.48	TRUE
SRP178699_co2_311	SRP178699_co2	semibin	825951	74	16227	41191	0.32	0.897	11	79.9	1.87	70.55	Gradient Boost (General Model)	CheckM2v1.0.2	1	0	0	18	Medium quality	SRP178699_co3_436	d__Archaea;p__Nanoarchaeota;c__Nanoarchaeia;o__Pacearchaeales;f__GW2011-AR1;g__JABHWZ01;s__	0.90947	taxonomic novelty determined using RED	v2.3.0				Not Novel	1075	kingdom	0.3	0.36	TRUE
SRP178699_co2_317	SRP178699_co2	semibin	830497	108	8626	40733	0.36	0.911	11	73.92	3.67	55.57	Gradient Boost (General Model)	CheckM2v1.0.2	0	0	0	15	Medium quality	SRP178699_co2_317	d__Bacteria;p__Patescibacteria;c__Microgenomatia;o__JACOXO01;f__JACOXO01;g__JACOXO01;s__	0.87494	taxonomic novelty determined using RED	v2.3.0	classification based on placement in class-level tree		d__Bacteria;p__Patescibacteria;c__Microgenomatia;o__JACOXO01;f__JACOXO01;g__binchicken_b8205;s__binchicken_b8205 SRP178699_co2_317	Genus novelty	923	kingdom	0.09	0.43	FALSE	Strictly rare	Acetate_fermentation_2	Fermentation
SRP178699_co2_33	SRP178699_co2	metabat2	429612	29	26754	120570	0.38	0.918	11	92.5	0.59	89.55	Gradient Boost (General Model)	CheckM2v1.0.2	1	0	2	17	Near complete	SRP178699_co2_33	d__Bacteria;p__Patescibacteria;c__Paceibacteria;o__Paceibacterales;f__MHMH01;g__;s__	0.86499	taxonomic classification fully defined by topology	v2.3.0	classification based on placement in class-level tree			Not Novel	478	phylum	0.35	0.54	TRUE
SRP178699_co2_34	SRP178699_co2	metabat2	435858	80	7163	19698	0.34	0.879	11	77.18	0.27	75.83	Gradient Boost (General Model)	CheckM2v1.0.2	1	0	0	18	Medium quality	SRP178699_co2_34	d__Bacteria;p__Patescibacteria;c__Paceibacteria;o__Paceibacterales;f__JAUWXI01;g__;s__	0.83329	taxonomic novelty determined using RED	v2.3.0	classification based on placement in class-level tree			Not Novel	496	kingdom	0.02	0.51	TRUE
SRP178699_co2_356	SRP178699_co2	semibin	1477659	115	20243	102200	0.32	0.885	11	93.32	3.63	75.17	Gradient Boost (General Model)	CheckM2v1.0.2	1	0	0	16	Near complete	SRP178699_co3_422	d__Bacteria;p__Actinomycetota;c__Humimicrobiia;o__Humimicrobiales;f__Humimicrobiaceae;g__JADHVM01;s__	0.98462	taxonomic classification defined by topology and ANI	v2.3.0	classification based on placement in class-level tree	Genome not assigned to closest species as it falls outside its pre-defined ANI radius		Not Novel	1467	class	0.47	0.28	TRUE
SRP178699_co2_366	SRP178699_co2	semibin	915444	101	12122	30858	0.41	0.905	11	85.11	2.82	71.01	Gradient Boost (General Model)	CheckM2v1.0.2	0	0	0	13	Medium quality	SRP178699_co2_366	d__Bacteria;p__Dependentiae;c__Babeliae;o__Babeliales;f__UBA12409;g__JAKANL01;s__	0.87126	taxonomic novelty determined using RED	v2.3.0	classification based on placement in class-level tree			Not Novel	956	class	0.03	0.35	FALSE
SRP178699_co2_39	SRP178699_co2	metabat2	2414218	115	35605	127135	0.56	0.869	11	99.84	0.9	95.34	Neural Network (Specific Model)	CheckM2v1.0.2	0	1	0	19	Near complete	SRP178699_co1_133	d__Archaea;p__Halobacteriota;c__Methanosarcinia;o__Methanotrichales;f__Methanotrichaceae;g__JAFGMR01;s__	0.97811	taxonomic classification defined by topology and ANI	v2.3.0		Genome not assigned to closest species as it falls outside its pre-defined ANI radius		Not Novel	2386	phylum	0.03	0.53	TRUE
SRP178699_co2_399	SRP178699_co2	semibin	1005520	83	22196	79094	0.34	0.918	11	68.28	2.29	56.83	Gradient Boost (General Model)	CheckM2v1.0.2	1	1	0	14	Medium quality	SRP214966_co6_93	d__Archaea;p__Nanoarchaeota;c__Nanoarchaeia;o__Woesearchaeales;f__PXDW01;g__PXDW01;s__	0.86175	taxonomic novelty determined using RED	v2.3.0				Not Novel	1121	kingdom	0.43	0.41	TRUE
SRP178699_co2_4	SRP178699_co2	metabat2	933509	302	3316	16083	0.4	0.911	11	67	0.08	66.6	Gradient Boost (General Model)	CheckM2v1.0.2	1	0	0	7	Medium quality	SRP178699_co1_432	d__Bacteria;p__Omnitrophota;c__Koll11;o__JABMRG01;f__JABMRG01;g__JAQUQI01;s__	0.87193	taxonomic novelty determined using RED	v2.3.0	classification based on placement in class-level tree			Not Novel	1083	phylum	0.24	0.4	TRUE
SRP178699_co2_401	SRP178699_co2	semibin	1699489	120	21084	79086	0.35	0.883	11	99.64	2.27	88.29	Gradient Boost (General Model)	CheckM2v1.0.2	0	0	0	17	Near complete	SRP178699_co2_401	d__Bacteria;p__Actinomycetota;c__Humimicrobiia;o__Humimicrobiales;f__Humimicrobiaceae;g__JAUVXY01;s__	0.96955	taxonomic classification defined by topology and ANI	v2.3.0	classification based on placement in class-level tree	Genome not assigned to closest species as it falls outside its pre-defined ANI radius		Not Novel	1750	phylum	0.48	0.34	TRUE
SRP178699_co2_402	SRP178699_co2	semibin	1345157	256	5652	22966	0.5	0.902	11	68.35	1.68	59.95	Gradient Boost (General Model)	CheckM2v1.0.2	1	0	0	7	Medium quality	SRP178699_co2_402	d__Bacteria;p__Chloroflexota;c__Dehalococcoidia;o__GIF9;f__UBA5629;g__;s__	0.89701	taxonomic classification fully defined by topology	v2.3.0	classification based on placement in class-level tree		d__Bacteria;p__Chloroflexota;c__Dehalococcoidia;o__GIF9;f__UBA5629;g__SPIRE_b14131;s__SPIRE_b14131 SRP178699_co2_402	Species novelty	1544	phylum	0.34	0.41	TRUE	Strictly rare		Unknown
SRP178699_co2_403	SRP178699_co2	semibin	647644	83	9208	22779	0.29	0.898	11	55.68	0.11	55.13	Neural Network (Specific Model)	CheckM2v1.0.2	0	1	0	11	Medium quality	SRP178699_co2_403	d__Archaea;p__Iainarchaeota;c__Iainarchaeia;o__Iainarchaeales;f__JAAZKV01;g__JABIDZ01;s__	0.9086	taxonomic classification fully defined by topology	v2.3.0			d__Archaea;p__Iainarchaeota;c__Iainarchaeia;o__Iainarchaeales;f__JAAZKV01;g__binchicken_a68;s__binchicken_a68 SRP178699_co2_403	Genus novelty	789	class	0.55	0.22	TRUE	Strictly rare	Acetate_fermentation_1	Fermentation
SRP178699_co2_413	SRP178699_co2	semibin	4520986	339	18525	69784	0.5	0.857	11	90.88	1.21	84.83	Gradient Boost (General Model)	CheckM2v1.0.2	1	0	0	18	Near complete	SRP178699_co2_413	d__Bacteria;p__Planctomycetota;c__Phycisphaerae;o__Sedimentisphaerales;f__SG8-4;g__JAFGPJ01;s__	0.96194	taxonomic classification defined by topology and ANI	v2.3.0	classification based on placement in class-level tree			Not Novel	3829	family	0.15	0.44	TRUE
SRP178699_co2_431	SRP178699_co2	semibin	2018918	168	16764	62222	0.59	0.87	11	84.45	3.57	66.6	Gradient Boost (General Model)	CheckM2v1.0.2	1	0	0	14	Medium quality	SRP185410_co1_341	d__Bacteria;p__Chloroflexota;c__Dehalococcoidia;o__GIF9;f__AB-539-J10;g__SKVJ01;s__	0.97498	taxonomic classification defined by topology and ANI	v2.3.0	classification based on placement in class-level tree			Not Novel	2026	family	0.46	0.3	TRUE
SRP178699_co2_440	SRP178699_co2	semibin	777522	12	134135	147200	0.4	0.914	11	94.43	0.2	93.43	Gradient Boost (General Model)	CheckM2v1.0.2	1	1	1	20	High quality	SRP178699_co2_440	d__Bacteria;p__Patescibacteria;c__UBA1384;o__CAILIB01;f__JAUSJZ01;g__;s__	0.81757	taxonomic novelty determined using RED	v2.3.0	classification based on placement in class-level tree			Not Novel	793	class	0.55	0.2	TRUE
SRP178699_co2_445	SRP178699_co2	semibin	4821338	305	21620	58908	0.51	0.871	11	87.04	2.2	76.04	Gradient Boost (General Model)	CheckM2v1.0.2	1	0	1	16	Medium quality	SRP178699_co2_445	d__Bacteria;p__Planctomycetota;c__Phycisphaerae;o__Sedimentisphaerales;f__SG8-4;g__G020352515;s__	0.89702	taxonomic novelty determined using RED	v2.3.0	classification based on placement in class-level tree			Not Novel	3829	family	0.27	0.35	TRUE
SRP178699_co2_446	SRP178699_co2	semibin	713379	43	27561	58772	0.33	0.87	11	85.01	0.33	83.36	Gradient Boost (General Model)	CheckM2v1.0.2	1	0	0	15	Medium quality	SRP178699_co2_446	d__Archaea;p__Nanoarchaeota;c__Nanoarchaeia;o__Pacearchaeales;f__GW2011-AR1;g__JAFCDU01;s__	0.83663	taxonomic novelty determined using RED	v2.3.0			d__Archaea;p__Nanoarchaeota;c__Nanoarchaeia;o__Pacearchaeales;f__GW2011-AR1;g__binchicken_a348;s__binchicken_a348 SRP178699_co2_446	Genus novelty	889	class	0.26	0.24	TRUE	Strictly rare	Acetate_fermentation_1	Fermentation
SRP178699_co2_454	SRP178699_co2	semibin	898172	202	4738	15763	0.36	0.903	11	80.61	2.13	69.96	Gradient Boost (General Model)	CheckM2v1.0.2	0	0	0	5	Medium quality	SRP178699_co1_592	d__Bacteria;p__Actinomycetota;c__Humimicrobiia;o__Humimicrobiales;f__Humimicrobiaceae;g__JAHILC01;s__	0.97972	taxonomic classification defined by topology and ANI	v2.3.0	classification based on placement in class-level tree	Genome not assigned to closest species as it falls outside its pre-defined ANI radius		Not Novel	1005	phylum	0.49	0.36	TRUE
SRP178699_co2_474	SRP178699_co2	semibin	690393	62	16049	48572	0.35	0.894	11	59.69	0.64	56.49	Gradient Boost (General Model)	CheckM2v1.0.2	1	0	0	16	Medium quality	SRP178699_co2_474	d__Archaea;p__Nanoarchaeota;c__Nanoarchaeia;o__Pacearchaeales;f__GW2011-AR1;g__JAFCDU01;s__	0.83981	taxonomic novelty determined using RED	v2.3.0			d__Archaea;p__Nanoarchaeota;c__Nanoarchaeia;o__Pacearchaeales;f__GW2011-AR1;g__binchicken_a721;s__binchicken_a721 SRP178699_co2_474	Genus novelty	830	kingdom	0.42	0.33	TRUE	Strictly rare	aerobic	Aerobic
SRP178699_co2_485	SRP178699_co2	semibin	3210414	282	15892	45304	0.39	0.877	11	83.45	3.87	64.1	Gradient Boost (General Model)	CheckM2v1.0.2	0	0	0	17	Medium quality	SRP178699_co2_485	d__Bacteria;p__Planctomycetota;c__UBA8742;o__SKZP01;f__JAIOTL01;g__JAIOTL01;s__	0.95913	taxonomic novelty determined using RED	v2.3.0	classification based on placement in class-level tree			Not Novel	2473	phylum	0.73	0.21	TRUE
SRP178699_co2_49	SRP178699_co2	metabat2	654908	105	9379	41068	0.29	0.886	11	77.78	3.12	62.18	Gradient Boost (General Model)	CheckM2v1.0.2	1	0	0	18	Medium quality	SRP178699_co2_49	d__Archaea;p__Nanoarchaeota;c__Nanoarchaeia;o__Pacearchaeales;f__GW2011-AR1;g__JAHILJ01;s__	0.96015	taxonomic classification defined by topology and ANI	v2.3.0			d__Archaea;p__Nanoarchaeota;c__Nanoarchaeia;o__Pacearchaeales;f__GW2011-AR1;g__JAHILJ01;s__JAHILJ01 SRP178699_co2_49	Species novelty	847	kingdom	0.25	0.44	TRUE	Strictly rare	Acetate_fermentation_1	Fermentation
SRP178699_co2_500	SRP178699_co2	vamb	783460	21	47858	101067	0.31	0.915	11	84.79	0.16	83.99	Neural Network (Specific Model)	CheckM2v1.0.2	1	0	0	15	Medium quality	SRP178699_co2_500	d__Archaea;p__Iainarchaeota;c__Iainarchaeia;o__Iainarchaeales;f__JAAZKV01;g__JABIDZ01;s__	0.9024	taxonomic classification fully defined by topology	v2.3.0			d__Archaea;p__Iainarchaeota;c__Iainarchaeia;o__Iainarchaeales;f__JAAZKV01;g__binchicken_a326;s__binchicken_a326 SRP178699_co2_500	Genus novelty	865	kingdom	0.28	0.35	TRUE	Strictly rare		Unknown
SRP178699_co2_501	SRP178699_co2	vamb	1091036	52	28010	130919	0.48	0.904	11	96.6	0.35	94.85	Gradient Boost (General Model)	CheckM2v1.0.2	1	0	0	13	Near complete	SRP178699_co2_501	d__Bacteria;p__Chloroflexota;c__Dehalococcoidia;o__GIF9;f__JAUXIO01;g__JAUXIO01;s__JAUXIO01 sp030620975		ani_screen	v2.3.0	classification based on ANI only			Not Novel	1151	kingdom	0.04	0.57	TRUE
SRP178699_co2_502	SRP178699_co2	vamb	762704	38	26851	51862	0.34	0.894	11	95.62	0.56	92.82	Gradient Boost (General Model)	CheckM2v1.0.2	1	0	0	12	Near complete	SRP178699_co2_502	d__Bacteria;p__Patescibacteria;c__ABY1;o__BM507;f__GWC2-42-12;g__;s__	0.8001	taxonomic novelty determined using RED	v2.3.0	classification based on placement in class-level tree		d__Bacteria;p__Patescibacteria;c__ABY1;o__BM507;f__GWC2-42-12;g__binchicken_b1764;s__binchicken_b1764 SRP178699_co2_502	Genus novelty	798	phylum	0.19	0.45	TRUE	Strictly rare		Unknown
SRP178699_co2_503	SRP178699_co2	vamb	544525	51	12957	57943	0.32	0.921	11	96.83	0.72	93.23	Gradient Boost (General Model)	CheckM2v1.0.2	1	0	0	19	Near complete	SRP178699_co2_503	d__Bacteria;p__Patescibacteria;c__Paceibacteria;o__Paceibacterales;f__CG1-02-41-26;g__;s__	0.83592	taxonomic novelty determined using RED	v2.3.0	classification based on placement in class-level tree		d__Bacteria;p__Patescibacteria;c__Paceibacteria;o__Paceibacterales;f__CG1-02-41-26;g__SPIRE_b440;s__SPIRE_b440 SRP178699_co2_503	Species novelty	605	kingdom	0.03	0.51	TRUE	Strictly rare		Unknown
SRP178699_co2_504	SRP178699_co2	vamb	563693	72	10151	30883	0.5	0.903	11	97.52	0.78	93.62	Gradient Boost (General Model)	CheckM2v1.0.2	0	0	2	18	Near complete	SRP178699_co2_504	d__Bacteria;p__Patescibacteria;c__Paceibacteria;o__UBA6257;f__GWB1-50-10;g__GWB1-50-10;s__	0.86763	taxonomic novelty determined using RED	v2.3.0	classification based on placement in class-level tree		d__Bacteria;p__Patescibacteria;c__Paceibacteria;o__UBA6257;f__GWB1-50-10;g__SPIRE_b1194;s__SPIRE_b1194 SRP178699_co2_504	Species novelty	650	phylum	0.18	0.48	TRUE	Strictly rare	Lactate_fermentation_5,aerobic	Aerobic
SRP178699_co2_505	SRP178699_co2	vamb	553780	53	15422	40051	0.39	0.909	11	83.68	0.1	83.18	Gradient Boost (General Model)	CheckM2v1.0.2	0	0	0	18	Medium quality	SRP178699_co2_505	d__Archaea;p__Nanoarchaeota;c__Nanoarchaeia;o__Pacearchaeales;f__GW2011-AR1;g__;s__	0.87535	taxonomic classification fully defined by topology	v2.3.0			d__Archaea;p__Nanoarchaeota;c__Nanoarchaeia;o__Pacearchaeales;f__GW2011-AR1;g__SPIRE_a783;s__SPIRE_a783 SRP178699_co2_505	Species novelty	718	kingdom	0.21	0.4	TRUE	Strictly rare	Acetate_fermentation_1	Fermentation
SRP178699_co2_508	SRP178699_co2	vamb	1261532	116	16265	57918	0.36	0.893	11	96.54	0.1	96.04	Gradient Boost (General Model)	CheckM2v1.0.2	1	0	0	19	Near complete	SRP178699_co2_508	d__Bacteria;p__Chlamydiota;c__Chlamydiia;o__Chlamydiales;f__SM23-39;g__;s__	0.83526	taxonomic novelty determined using RED	v2.3.0	classification based on placement in class-level tree		d__Bacteria;p__Chlamydiota;c__Chlamydiia;o__Chlamydiales;f__SM23-39;g__binchicken_b926;s__binchicken_b926 SRP178699_co2_508	Genus novelty	1244	phylum	0.08	0.39	TRUE	Strictly rare	Sulfate_reduction_2,Acetate_fermentation_1,Sulfate_reduction_3	Sulfate
SRP178699_co2_510	SRP178699_co2	vamb	955276	81	18942	63392	0.34	0.836	11	94.05	0.35	92.3	Gradient Boost (General Model)	CheckM2v1.0.2	0	1	0	18	Near complete	SRP178699_co2_510	d__Bacteria;p__Patescibacteria;c__ABY1;o__BM507;f__XYC2-FULL-47-12;g__;s__	0.81847	taxonomic novelty determined using RED	v2.3.0	classification based on placement in class-level tree		d__Bacteria;p__Patescibacteria;c__ABY1;o__BM507;f__XYC2-FULL-47-12;g__binchicken_b1905;s__binchicken_b1905 SRP178699_co2_510	Genus novelty	956	phylum	0.17	0.38	TRUE	Conditionally rare	Lactate_fermentation_5,Acetate_fermentation_2	Fermentation
SRP178699_co2_511	SRP178699_co2	vamb	1099865	304	4194	12874	0.53	0.905	11	82.56	0	82.56	Gradient Boost (General Model)	CheckM2v1.0.2	0	1	0	15	Medium quality	SRP178699_co2_511	d__Archaea;p__Halobacteriota;c__Methanosarcinia;o__Methanosarcinales_A;f__Methermicoccaceae;g__Methermicoccus;s__	0.89385	taxonomic novelty determined using RED	v2.3.0			d__Archaea;p__Halobacteriota;c__Methanosarcinia;o__Methanosarcinales_A;f__Methermicoccaceae;g__binchicken_a370;s__binchicken_a370 SRP178699_co2_511	Genus novelty	1418	genus	0.04	0.58	TRUE	Strictly rare	Acetate_fermentation_1,Methanogenesis_1	Methanogenesis
SRP178699_co2_512	SRP178699_co2	vamb	2568757	86	54806	144100	0.57	0.876	11	97.88	4.05	77.63	Gradient Boost (General Model)	CheckM2v1.0.2	0	0	0	20	Near complete	SRP178699_co2_512	d__Archaea;p__Thermoproteota;c__Bathyarchaeia;o__TCS64;f__TCS64;g__RBG-16-57-9;s__	0.98948	taxonomic classification defined by topology and ANI	v2.3.0		Genome not assigned to closest species as it falls outside its pre-defined ANI radius		Not Novel	2920	class	0.11	0.4	TRUE
SRP178699_co2_514	SRP178699_co2	vamb	2030474	351	7658	34147	0.55	0.877	11	67.59	1.77	58.74	Neural Network (Specific Model)	CheckM2v1.0.2	0	0	0	15	Medium quality	SRP178699_co3_38	d__Archaea;p__Halobacteriota;c__Methanomicrobia;o__Methanomicrobiales;f__Methanospirillaceae;g__Methanoregula;s__	0.98162	taxonomic classification defined by topology and ANI	v2.3.0				Not Novel	2325	genus	0.11	0.54	TRUE
SRP178699_co2_517	SRP178699_co2	vamb	2996759	330	12322	63010	0.59	0.905	11	88.96	0.9	84.46	Gradient Boost (General Model)	CheckM2v1.0.2	0	0	0	16	Medium quality	SRP178699_co1_589	d__Bacteria;p__Planctomycetota;c__Planctomycetia;o__Pirellulales;f__UBA1268;g__BAIKAL-G1-2R;s__BAIKAL-G1-2R sp003670915		ani_screen	v2.3.0	classification based on ANI only			Not Novel	2629	order	0.03	0.36	TRUE
SRP178699_co2_518	SRP178699_co2	vamb	1165497	124	15034	53072	0.38	0.937	11	91.69	1.22	85.59	Gradient Boost (General Model)	CheckM2v1.0.2	0	0	0	18	Near complete	SRP178699_co2_518	d__Bacteria;p__Omnitrophota;c__Koll11;o__Duberdicusellales;f__4484-171;g__Susulua;s__	0.91802	taxonomic novelty determined using RED	v2.3.0	classification based on placement in class-level tree			Not Novel	1278	order	0.05	0.43	TRUE
SRP178699_co2_519	SRP178699_co2	vamb	613824	86	8244	27083	0.34	0.919	11	94.1	1.4	87.1	Gradient Boost (General Model)	CheckM2v1.0.2	1	1	0	18	Near complete	SRP178699_co2_519	d__Bacteria;p__Patescibacteria;c__Paceibacteria;o__RBG-13-40-8-A;f__JAUWHN01;g__;s__	0.81334	taxonomic novelty determined using RED	v2.3.0	classification based on placement in class-level tree		d__Bacteria;p__Patescibacteria;c__Paceibacteria;o__RBG-13-40-8-A;f__JAUWHN01;g__binchicken_b3173;s__binchicken_b3173 SRP178699_co2_519	Genus novelty	691	phylum	0.37	0.39	TRUE	Conditionally rare	Acetate_fermentation_2	Fermentation
SRP178699_co2_52	SRP178699_co2	metabat2	580362	70	15643	44388	0.36	0.927	11	92.89	1.38	85.99	Gradient Boost (General Model)	CheckM2v1.0.2	0	0	0	17	Near complete	SRP178699_co2_52	d__Bacteria;p__Patescibacteria;c__Paceibacteria;o__Paceibacterales;f__GWA2-38-27_A;g__;s__	0.8001	taxonomic novelty determined using RED	v2.3.0	classification based on placement in class-level tree		d__Bacteria;p__Patescibacteria;c__Paceibacteria;o__Paceibacterales;f__GWA2-38-27_A;g__SPIRE_b896;s__SPIRE_b896 SRP178699_co2_52	Species novelty	677	phylum	0.22	0.53	TRUE	Strictly rare	Lactate_fermentation_5,Acetate_fermentation_1	Fermentation
SRP178699_co2_520	SRP178699_co2	vamb	1575653	390	4928	16501	0.53	0.95	11	73.55	1.2	67.55	Neural Network (Specific Model)	CheckM2v1.0.2	0	0	0	18	Medium quality	ERP119702_co1_255	d__Bacteria;p__Actinomycetota;c__Acidimicrobiia;o__IMCC26256;f__PALSA-555;g__SHUY01;s__SHUY01 sp009694435		ani_screen	v2.3.0	classification based on ANI only			Not Novel	1899	family	0.19	0.4	TRUE
SRP178699_co2_521	SRP178699_co2	vamb	3006738	745	4666	27924	0.62	0.884	11	73.31	2.66	60.01	Gradient Boost (General Model)	CheckM2v1.0.2	0	0	0	13	Medium quality	SRP178699_co2_521	d__Bacteria;p__Planctomycetota;c__Brocadiia;o__CAIUPP01;f__CAIUPP01;g__;s__	0.74423	taxonomic novelty determined using RED	v2.3.0	classification based on placement in class-level tree		d__Bacteria;p__Planctomycetota;c__Brocadiia;o__CAIUPP01;f__SPIRE_b1315;g__binchicken_b7617;s__binchicken_b7617 SRP178699_co2_521	Genus novelty	3086	phylum	0.6	0.3	TRUE	Strictly rare	Ethanol_fermentation_1,Sulfate_reduction_3,Acetate_fermentation_2	Sulfate
SRP178699_co2_522	SRP178699_co2	vamb	4014016	357	16869	85092	0.32	0.874	11	93.8	1.47	86.45	Gradient Boost (General Model)	CheckM2v1.0.2	1	0	0	19	Near complete	SRP178699_co2_522	d__Bacteria;p__Bacteroidota;c__Bacteroidia;o__Bacteroidales;f__JADFUO01;g__JADFUO01;s__	0.9873	taxonomic classification defined by topology and ANI	v2.3.0	classification based on placement in class-level tree	Genome not assigned to closest species as it falls outside its pre-defined ANI radius		Not Novel	3412	phylum	0.08	0.45	TRUE
SRP178699_co2_523	SRP178699_co2	vamb	595144	101	7542	27227	0.36	0.924	11	57.64	0.76	53.84	Neural Network (Specific Model)	CheckM2v1.0.2	1	0	0	8	Medium quality	SRP178699_co1_147	d__Archaea;p__Iainarchaeota;c__Iainarchaeia;o__Iainarchaeales;f__JAAZKV01;g__;s__	0.81356	taxonomic novelty determined using RED	v2.3.0				Not Novel	747	kingdom	0.28	0.37	TRUE
SRP178699_co2_524	SRP178699_co2	vamb	830723	45	25471	76613	0.42	0.877	11	95.46	0.02	95.36	Gradient Boost (General Model)	CheckM2v1.0.2	1	1	1	20	High quality	SRP178699_co2_524	d__Bacteria;p__Patescibacteria;c__Doudnabacteria;o__UBA920;f__UBA920;g__;s__	0.82811	taxonomic novelty determined using RED	v2.3.0	classification based on placement in class-level tree		d__Bacteria;p__Patescibacteria;c__Doudnabacteria;o__UBA920;f__UBA920;g__binchicken_b1102;s__binchicken_b1102 SRP178699_co2_524	Genus novelty	859	phylum	0.21	0.28	TRUE	Strictly rare	Lactate_fermentation_5	Fermentation
SRP178699_co2_526	SRP178699_co2	vamb	913594	63	17665	61193	0.54	0.926	11	84.24	0.95	79.49	Gradient Boost (General Model)	CheckM2v1.0.2	0	0	0	16	Medium quality	SRP178699_co2_526	d__Bacteria;p__Chloroflexota;c__Dehalococcoidia;o__Dehalococcoidales;f__G020353235;g__G020353235;s__	0.96357	taxonomic classification defined by topology and ANI	v2.3.0	classification based on placement in class-level tree	Genome not assigned to closest species as it falls outside its pre-defined ANI radius		Not Novel	1006	kingdom	0.04	0.61	TRUE
SRP178699_co2_533	SRP178699_co2	vamb	2468362	124	30750	94715	0.57	0.881	11	95.8	5.74	67.1	Gradient Boost (General Model)	CheckM2v1.0.2	0	0	0	20	Medium quality	SRP178699_co2_533	d__Archaea;p__Thermoproteota;c__Bathyarchaeia;o__TCS64;f__TCS64;g__BS750m-G28;s__	0.88707	taxonomic classification fully defined by topology	v2.3.0				Not Novel	2804	order	0.04	0.32	TRUE
SRP178699_co2_535	SRP178699_co2	vamb	620081	8	191116	205458	0.35	0.929	11	100	0.16	99.2	Gradient Boost (General Model)	CheckM2v1.0.2	1	1	1	19	High quality	SRP178699_co2_535	d__Bacteria;p__Patescibacteria;c__Paceibacteria;o__Paceibacterales;f__JAGMDC01;g__;s__	0.85329	taxonomic novelty determined using RED	v2.3.0	classification based on placement in class-level tree		d__Bacteria;p__Patescibacteria;c__Paceibacteria;o__Paceibacterales;f__JAGMDC01;g__binchicken_b196;s__binchicken_b196 SRP178699_co2_535	Genus novelty	635	kingdom	0.04	0.51	TRUE	Conditionally rare	Acetate_fermentation_1	Fermentation
SRP178699_co2_536	SRP178699_co2	vamb	1125839	63	23083	97976	0.33	0.868	11	100	1.34	93.3	Gradient Boost (General Model)	CheckM2v1.0.2	1	0	0	18	Near complete	SRP178699_co2_536	d__Bacteria;p__Patescibacteria;c__ABY1;o__UBA11705;f__JABHMO01;g__JABMRF01;s__	0.89787	taxonomic classification fully defined by topology	v2.3.0	classification based on placement in class-level tree		d__Bacteria;p__Patescibacteria;c__ABY1;o__UBA11705;f__JABHMO01;g__binchicken_b1633;s__binchicken_b1633 SRP178699_co2_536	Genus novelty	1125	class	0.24	0.34	TRUE	Strictly rare	Acetate_fermentation_2	Fermentation
SRP178699_co2_538	SRP178699_co2	vamb	407124	27	17835	57443	0.34	0.896	11	90.83	0.6	87.83	Gradient Boost (General Model)	CheckM2v1.0.2	0	1	0	17	Near complete	SRP178699_co2_538	d__Bacteria;p__Patescibacteria;c__Paceibacteria;o__Paceibacterales;f__GWA2-38-27;g__JAHJSY01;s__	0.98625	taxonomic classification defined by topology and ANI	v2.3.0	classification based on placement in class-level tree	Genome not assigned to closest species as it falls outside its pre-defined ANI radius	d__Bacteria;p__Patescibacteria;c__Paceibacteria;o__Paceibacterales;f__GWA2-38-27;g__JAHJSY01;s__JAHJSY01 SRP178699_co2_538	Species novelty	461	phylum	0.54	0.48	TRUE	Conditionally rare	Acetate_fermentation_1	Fermentation
SRP178699_co2_539	SRP178699_co2	vamb	560784	33	23738	85185	0.38	0.941	11	89.7	0.16	88.9	Gradient Boost (General Model)	CheckM2v1.0.2	0	1	0	15	Medium quality	SRP178699_co2_539	d__Bacteria;p__Patescibacteria;c__Microgenomatia;o__UBA12405;f__BS750m-G30;g__;s__	0.74769	taxonomic novelty determined using RED	v2.3.0	classification based on placement in class-level tree			Not Novel	603	phylum	0.73	0.36	TRUE
SRP178699_co2_540	SRP178699_co2	vamb	722609	38	32616	90834	0.28	0.856	11	93.02	0.33	91.37	Gradient Boost (General Model)	CheckM2v1.0.2	0	1	0	20	Near complete	SRP178699_co2_540	d__Bacteria;p__Patescibacteria;c__ABY1;o__UBA2196;f__;g__;s__	0.7029	taxonomic novelty determined using RED	v2.3.0	classification based on placement in class-level tree			Not Novel	728	phylum	0.54	0.36	TRUE
SRP178699_co2_6	SRP178699_co2	metabat2	713597	183	5122	18392	0.47	0.899	11	87.03	2.89	72.58	Gradient Boost (General Model)	CheckM2v1.0.2	1	0	2	18	Medium quality	SRP178699_co2_6	d__Bacteria;p__Patescibacteria;c__WWE3;o__JAPLWK01;f__;g__;s__	0.60268	taxonomic novelty determined using RED	v2.3.0	classification based on placement in class-level tree		d__Bacteria;p__Patescibacteria;c__WWE3;o__GEM_b5;f__binchicken_b852;g__binchicken_b5808;s__binchicken_b5808 SRP178699_co2_6	Family novelty	901	phylum	0.67	0.29	TRUE	Strictly rare	Acetate_fermentation_2	Fermentation
SRP178699_co2_64	SRP178699_co2	metabat2	987284	189	7507	24319	0.4	0.889	11	76.38	0.69	72.93	Neural Network (Specific Model)	CheckM2v1.0.2	0	0	0	17	Medium quality	SRP178699_co2_64	d__Archaea;p__Iainarchaeota;c__Iainarchaeia;o__Iainarchaeales;f__SKW153;g__;s__	0.77623	taxonomic novelty determined using RED	v2.3.0				Not Novel	1163	kingdom	0.24	0.41	TRUE
SRP178699_co2_67	SRP178699_co2	metabat2	1415181	428	3712	19542	0.57	0.888	11	61.28	1.79	52.33	Gradient Boost (General Model)	CheckM2v1.0.2	0	0	0	10	Medium quality	binchicken_co116_248	d__Bacteria;p__Bipolaricaulota;c__Bipolaricaulia;o__UBA7950;f__UBA9294;g__JAUWNS01;s__	0.97644	taxonomic classification defined by topology and ANI	v2.3.0	classification based on placement in class-level tree	Genome not assigned to closest species as it falls outside its pre-defined ANI radius		Not Novel	1641	family	0.26	0.27	TRUE
SRP178699_co2_7	SRP178699_co2	metabat2	3208564	508	8513	25134	0.29	0.851	11	92.17	3.05	76.92	Gradient Boost (General Model)	CheckM2v1.0.2	1	0	0	18	Near complete	SRP178699_co3_119	d__Bacteria;p__Bacteroidota;c__Bacteroidia;o__Bacteroidales;f__AUK083;g__AUK083;s__	0.85943	taxonomic novelty determined using RED	v2.3.0	classification based on placement in class-level tree			Not Novel	2689	phylum	0.04	0.44	TRUE
SRP178699_co2_71	SRP178699_co2	metabat2	463264	145	3562	10975	0.38	0.902	11	85.32	2.48	72.92	Gradient Boost (General Model)	CheckM2v1.0.2	0	0	0	9	Medium quality	SRP178699_co2_71	d__Bacteria;p__Patescibacteria;c__Paceibacteria;o__UBA9973;f__GWA1-40-21;g__CAIJXO01;s__	0.93838	taxonomic classification fully defined by topology	v2.3.0	classification based on placement in class-level tree		d__Bacteria;p__Patescibacteria;c__Paceibacteria;o__UBA9973;f__GWA1-40-21;g__SPIRE_b7826;s__SPIRE_b7826 SRP178699_co2_71	Species novelty	564	phylum	0.4	0.43	TRUE	Strictly rare	Acetate_fermentation_2	Fermentation
SRP178699_co2_75	SRP178699_co2	metabat2	664507	66	19936	30933	0.35	0.848	11	93.93	0.13	93.28	Neural Network (Specific Model)	CheckM2v1.0.2	1	0	0	20	Near complete	SRP178699_co2_75	d__Bacteria;p__Patescibacteria;c__Paceibacteria;o__;f__;g__;s__	0.47322	taxonomic novelty determined using RED	v2.3.0	classification based on placement in class-level tree			Not Novel	689	phylum	0.71	0.3	TRUE
SRP178699_co2_77	SRP178699_co2	metabat2	402945	25	23226	60016	0.33	0.926	11	93.13	0.18	92.23	Gradient Boost (General Model)	CheckM2v1.0.2	0	1	0	18	Near complete	SRP178699_co2_77	d__Bacteria;p__Patescibacteria;c__Paceibacteria;o__Paceibacterales;f__DG-74-3;g__JAHJCL01;s__	0.96521	taxonomic classification defined by topology and ANI	v2.3.0	classification based on placement in class-level tree	Genome not assigned to closest species as it falls outside its pre-defined ANI radius	d__Bacteria;p__Patescibacteria;c__Paceibacteria;o__Paceibacterales;f__DG-74-3;g__JAHJCL01;s__JAHJCL01 SRP178699_co2_77	Species novelty	450	phylum	0.4	0.54	TRUE	Conditionally rare		Unknown
SRP178699_co2_79	SRP178699_co2	metabat2	438224	60	14767	36710	0.41	0.917	11	85.39	4.3	63.89	Gradient Boost (General Model)	CheckM2v1.0.2	1	0	0	13	Medium quality	SRP178699_co2_79	d__Bacteria;p__Patescibacteria;c__Paceibacteria;o__Paceibacterales;f__RBG-13-42-11;g__BS750m-G71;s__	0.88317	taxonomic novelty determined using RED	v2.3.0	classification based on placement in class-level tree		d__Bacteria;p__Patescibacteria;c__Paceibacteria;o__Paceibacterales;f__RBG-13-42-11;g__SPIRE_b10114;s__SPIRE_b10114 SRP178699_co2_79	Species novelty	483	kingdom	0	0.6	TRUE	Strictly rare		Unknown
SRP178699_co2_81	SRP178699_co2	metabat2	632436	105	11236	31794	0.33	0.902	11	87.86	2.98	72.96	Gradient Boost (General Model)	CheckM2v1.0.2	0	0	1	17	Medium quality	SRP178699_co2_81	d__Bacteria;p__Patescibacteria;c__Microgenomatia;o__PFEM01;f__JAPLYW01;g__;s__	0.79069	taxonomic novelty determined using RED	v2.3.0	classification based on placement in class-level tree			Not Novel	742	phylum	0.51	0.39	TRUE
SRP178699_co2_82	SRP178699_co2	metabat2	442110	45	14636	32283	0.26	0.884	11	81.53	0.18	80.63	Gradient Boost (General Model)	CheckM2v1.0.2	0	0	0	17	Medium quality	SRP178699_co2_82	d__Archaea;p__Nanoarchaeota;c__Nanoarchaeia;o__Pacearchaeales;f__GW2011-AR1;g__;s__	0.8331	taxonomic classification fully defined by topology	v2.3.0				Not Novel	535	class	0.13	0.3	TRUE
SRP178699_co2_83	SRP178699_co2	metabat2	2328456	548	5106	21533	0.49	0.895	11	89.01	4.88	64.61	Gradient Boost (General Model)	CheckM2v1.0.2	1	0	0	12	Medium quality	SRP178699_co2_83	d__Bacteria;p__Chloroflexota;c__Anaerolineae;o__Anaerolineales;f__Anaerolineaceae;g__Brevefilum;s__	0.92824	taxonomic classification fully defined by topology	v2.3.0	classification based on placement in class-level tree		d__Bacteria;p__Chloroflexota;c__Anaerolineae;o__Anaerolineales;f__Anaerolineaceae;g__Brevefilum;s__Brevefilum SRP178699_co2_83	Species novelty	2479	phylum	0.11	0.46	TRUE	Strictly rare	Se_reduction_2,Sulfate_reduction_1,Nitrite_reduction_1,MHC	Nitrite
SRP178699_co2_84	SRP178699_co2	metabat2	449744	76	7495	44006	0.35	0.858	11	66.95	1.49	59.5	Neural Network (Specific Model)	CheckM2v1.0.2	0	0	0	15	Medium quality	binchicken_co100_411	d__Bacteria;p__Patescibacteria;c__Paceibacteria;o__Paceibacterales;f__GWA2-38-27;g__JAHCRG01;s__	0.92807	taxonomic classification defined by topology and ANI	v2.3.0	classification based on placement in class-level tree			Not Novel	490	phylum	0.62	0.46	TRUE
SRP178699_co2_87	SRP178699_co2	metabat2	725679	266	2851	10069	0.42	0.932	11	50.3	0.06	50	Neural Network (Specific Model)	CheckM2v1.0.2	1	0	0	14	Medium quality	SRP178699_co2_87	d__Archaea;p__Iainarchaeota;c__Iainarchaeia;o__Iainarchaeales;f__JAFCCW01;g__JAFCCW01;s__	0.86453	taxonomic novelty determined using RED	v2.3.0			d__Archaea;p__Iainarchaeota;c__Iainarchaeia;o__Iainarchaeales;f__JAFCCW01;g__binchicken_a1051;s__binchicken_a1051 SRP178699_co2_87	Genus novelty	1001	kingdom	0.28	0.39	TRUE	Strictly rare	Acetate_fermentation_1,Sulfate_reduction_3	Sulfate
SRP178699_co2_94	SRP178699_co2	metabat2	1155954	96	21481	81983	0.3	0.922	11	87.83	1.67	79.48	Neural Network (Specific Model)	CheckM2v1.0.2	0	0	0	17	Medium quality	SRP178699_co3_17	d__Archaea;p__Iainarchaeota;c__Iainarchaeia;o__Iainarchaeales;f__1-14-0-10-31-34;g__;s__	0.8707	taxonomic novelty determined using RED	v2.3.0				Not Novel	1349	family	0.38	0.24	TRUE
SRP178699_co2_98	SRP178699_co2	metabat2	3474749	402	12549	57761	0.52	0.884	11	93.94	1.73	85.29	Gradient Boost (General Model)	CheckM2v1.0.2	1	0	0	15	Near complete	SRP178699_co2_98	d__Bacteria;p__Latescibacterota;c__Latescibacteria;o__Latescibacterales;f__Latescibacteraceae;g__Latescibacter;s__	0.86893	taxonomic novelty determined using RED	v2.3.0	classification based on placement in class-level tree		d__Bacteria;p__Latescibacterota;c__Latescibacteria;o__Latescibacterales;f__Latescibacteraceae;g__binchicken_b3567;s__binchicken_b3567 SRP178699_co2_98	Genus novelty	3029	kingdom	0.02	0.52	FALSE	Strictly rare	Butanoate_fermentation_1,Propionate_fermentation_2,Acetate_fermentation_2,Acetate_fermentation_1,MHC	Fermentation
SRP178699_co3_1	SRP178699_co3	metabat2	1112409	137	11553	44517	0.28	0.879	11	76.72	3.62	58.62	Gradient Boost (General Model)	CheckM2v1.0.2	1	1	0	16	Medium quality	SRP178699_co2_118	d__Archaea;p__Nanoarchaeota;c__Nanoarchaeia;o__Pacearchaeales;f__GW2011-AR1;g__;s__	0.90306	taxonomic classification fully defined by topology	v2.3.0				Not Novel	1375	phylum	0.45	0.23	TRUE
SRP178699_co3_111	SRP178699_co3	metabat2	941969	113	11689	41503	0.34	0.831	11	94.67	1.12	89.07	Gradient Boost (General Model)	CheckM2v1.0.2	1	1	0	17	Near complete	SRP178699_co2_510	d__Bacteria;p__Patescibacteria;c__ABY1;o__BM507;f__XYC2-FULL-47-12;g__;s__	0.82056	taxonomic novelty determined using RED	v2.3.0	classification based on placement in class-level tree			Not Novel	965	phylum	0.17	0.38	TRUE
SRP178699_co3_115	SRP178699_co3	metabat2	2812845	1000	2957	11250	0.37	0.906	11	59.93	1.88	50.53	Gradient Boost (General Model)	CheckM2v1.0.2	0	0	0	8	Medium quality	SRP178699_co3_115	d__Bacteria;p__Bacteroidota;c__Bacteroidia;o__Bacteroidales;f__SMBSF77;g__SMBSF77;s__	0.93374	taxonomic novelty determined using RED	v2.3.0	classification based on placement in class-level tree		d__Bacteria;p__Bacteroidota;c__Bacteroidia;o__Bacteroidales;f__SMBSF77;g__binchicken_b8920;s__binchicken_b8920 SRP178699_co3_115	Genus novelty	2817	kingdom	0.02	0.49	FALSE	Strictly rare	Acetate_fermentation_2,Butanoate_fermentation_1,Acetate_fermentation_1,MHC	Fermentation
SRP178699_co3_117	SRP178699_co3	metabat2	478286	97	7841	32170	0.31	0.918	11	80.17	1.26	73.87	Gradient Boost (General Model)	CheckM2v1.0.2	0	1	0	14	Medium quality	SRP178699_co2_18	d__Bacteria;p__Patescibacteria;c__Paceibacteria;o__Portnoybacterales;f__UBA2143;g__JAHJOV01;s__	0.88769	taxonomic novelty determined using RED	v2.3.0	classification based on placement in class-level tree			Not Novel	558	phylum	0.4	0.36	TRUE
SRP178699_co3_119	SRP178699_co3	metabat2	3227494	456	10031	36017	0.29	0.849	11	93.42	3.57	75.57	Gradient Boost (General Model)	CheckM2v1.0.2	0	0	0	19	Near complete	SRP178699_co3_119	d__Bacteria;p__Bacteroidota;c__Bacteroidia;o__Bacteroidales;f__AUK083;g__AUK083;s__	0.85932	taxonomic novelty determined using RED	v2.3.0	classification based on placement in class-level tree			Not Novel	2651	phylum	0.03	0.44	TRUE
SRP178699_co3_127	SRP178699_co3	metabat2	576273	109	6344	28060	0.5	0.907	11	99.17	3.82	80.07	Gradient Boost (General Model)	CheckM2v1.0.2	0	0	1	19	Near complete	SRP178699_co2_504	d__Bacteria;p__Patescibacteria;c__Paceibacteria;o__UBA6257;f__GWB1-50-10;g__GWB1-50-10;s__	0.86797	taxonomic novelty determined using RED	v2.3.0	classification based on placement in class-level tree			Not Novel	689	phylum	0.19	0.48	TRUE
SRP178699_co3_130	SRP178699_co3	metabat2	1027595	281	4235	13163	0.45	0.942	11	81.86	3.48	64.46	Gradient Boost (General Model)	CheckM2v1.0.2	1	0	0	15	Medium quality	SRP178699_co2_132	d__Bacteria;p__Omnitrophota;c__Koll11;o__Gorgyraeales;f__Gorgyraeaceae;g__JAHIPS01;s__	0.96982	taxonomic classification defined by topology and ANI	v2.3.0	classification based on placement in class-level tree	Genome not assigned to closest species as it falls outside its pre-defined ANI radius		Not Novel	1201	phylum	0.05	0.56	TRUE
SRP178699_co3_131	SRP178699_co3	metabat2	2368521	710	3745	22797	0.46	0.898	11	63.88	2.26	52.58	Gradient Boost (General Model)	CheckM2v1.0.2	0	0	0	19	Medium quality	SRP178699_co2_149	d__Archaea;p__Thermoproteota;c__Bathyarchaeia;o__TCS64;f__TCS64;g__RBG-16-57-9;s__	0.94858	taxonomic classification fully defined by topology	v2.3.0				Not Novel	3167	class	0.13	0.33	TRUE
SRP178699_co3_132	SRP178699_co3	metabat2	684326	110	9307	28290	0.29	0.875	11	70.52	3.65	52.27	Gradient Boost (General Model)	CheckM2v1.0.2	1	0	0	18	Medium quality	SRP178699_co2_49	d__Archaea;p__Nanoarchaeota;c__Nanoarchaeia;o__Pacearchaeales;f__GW2011-AR1;g__JAHILJ01;s__	0.95976	taxonomic classification defined by topology and ANI	v2.3.0				Not Novel	871	order	0.17	0.3	TRUE
SRP178699_co3_138	SRP178699_co3	metabat2	2391848	425	7367	38198	0.4	0.887	11	73.54	2.43	61.39	Gradient Boost (General Model)	CheckM2v1.0.2	0	1	0	16	Medium quality	binchicken_co262_58	d__Bacteria;p__Acidobacteriota;c__Aminicenantia;o__Aminicenantales;f__Aminicenantaceae;g__Aminicenans;s__Aminicenans sakinawicola		ani_screen	v2.3.0	classification based on ANI only			Not Novel	2303	class	0.03	0.79	FALSE
SRP178699_co3_14	SRP178699_co3	metabat2	1586285	464	3733	34310	0.57	0.876	11	65.48	2.64	52.28	Gradient Boost (General Model)	CheckM2v1.0.2	0	0	0	15	Medium quality	SRP178699_co1_617	d__Bacteria;p__Bipolaricaulota;c__Bipolaricaulia;o__UBA7950;f__UBA9294;g__M55B144;s__	0.9436	taxonomic classification fully defined by topology	v2.3.0	classification based on placement in class-level tree			Not Novel	1775	family	0.22	0.23	TRUE
SRP178699_co3_141	SRP178699_co3	metabat2	363344	51	9253	26261	0.35	0.876	11	59.74	0.11	59.19	Gradient Boost (General Model)	CheckM2v1.0.2	0	0	0	13	Medium quality	SRP178699_co2_29	d__Bacteria;p__Patescibacteria;c__Paceibacteria;o__2-01-FULL-47-10;f__;g__;s__	0.5418	taxonomic novelty determined using RED	v2.3.0	classification based on placement in class-level tree			Not Novel	424	phylum	0.62	0.25	TRUE
SRP178699_co3_144	SRP178699_co3	metabat2	3503754	800	5458	21662	0.4	0.894	11	91.41	5.17	65.56	Gradient Boost (General Model)	CheckM2v1.0.2	0	0	0	15	Medium quality	SRP178699_co2_176	d__Bacteria;p__Cloacimonadota;c__Cloacimonadia;o__Cloacimonadales;f__TCS61;g__;s__	0.89159	taxonomic novelty determined using RED	v2.3.0	classification based on placement in class-level tree			Not Novel	3069	family	0.23	0.21	TRUE
SRP178699_co3_145	SRP178699_co3	metabat2	1338958	541	2454	11599	0.36	0.889	11	68.9	1.34	62.2	Gradient Boost (General Model)	CheckM2v1.0.2	0	0	1	12	Medium quality	SRP178699_co1_592	d__Bacteria;p__Actinomycetota;c__Humimicrobiia;o__Humimicrobiales;f__Humimicrobiaceae;g__JAHILC01;s__	0.97521	taxonomic classification defined by topology and ANI	v2.3.0	classification based on placement in class-level tree			Not Novel	1714	kingdom	0.08	0.44	FALSE
SRP178699_co3_149	SRP178699_co3	metabat2	597316	61	11460	59275	0.34	0.903	11	93.39	0.87	89.04	Gradient Boost (General Model)	CheckM2v1.0.2	0	0	0	20	Near complete	SRP178699_co2_538	d__Bacteria;p__Patescibacteria;c__Paceibacteria;o__Paceibacterales;f__GWA2-38-27;g__JAHJSY01;s__	0.98675	taxonomic classification defined by topology and ANI	v2.3.0	classification based on placement in class-level tree	Genome not assigned to closest species as it falls outside its pre-defined ANI radius		Not Novel	687	phylum	0.59	0.43	TRUE
SRP178699_co3_151	SRP178699_co3	metabat2	1546844	417	4209	17276	0.54	0.897	11	78.58	1.15	72.83	Neural Network (Specific Model)	CheckM2v1.0.2	0	0	0	19	Medium quality	SRP178699_co2_151	d__Archaea;p__Thermoplasmatota;c__Thermoplasmata;o__Methanomassiliicoccales;f__UBA472;g__UBA472;s__	0.98296	taxonomic classification defined by topology and ANI	v2.3.0		Genome not assigned to closest species as it falls outside its pre-defined ANI radius		Not Novel	1960	phylum	0.1	0.45	TRUE
SRP178699_co3_152	SRP178699_co3	metabat2	758235	54	25257	48512	0.37	0.889	11	92.45	1.9	82.95	Gradient Boost (General Model)	CheckM2v1.0.2	1	0	0	17	Near complete	SRP178699_co2_133	d__Bacteria;p__Patescibacteria;c__Paceibacteria;o__Paceibacterales;f__Staskawiczbacteraceae;g__;s__	0.8804	taxonomic novelty determined using RED	v2.3.0	classification based on placement in class-level tree			Not Novel	810	phylum	0.23	0.51	TRUE
SRP178699_co3_153	SRP178699_co3	metabat2	3147558	575	7958	64599	0.42	0.887	11	88.69	0.63	85.54	Gradient Boost (General Model)	CheckM2v1.0.2	1	0	0	15	Medium quality	SRP178699_co1_181	d__Bacteria;p__Marinisomatota;c__UBA2242;o__UBA2242;f__UBA2242;g__B118-G9;s__	0.9727	taxonomic classification defined by topology and ANI	v2.3.0	classification based on placement in class-level tree			Not Novel	3019	genus	0.2	0.27	TRUE
SRP178699_co3_154	SRP178699_co3	metabat2	320440	92	4231	20706	0.33	0.917	11	77.25	5.07	51.9	Gradient Boost (General Model)	CheckM2v1.0.2	0	1	0	12	Medium quality	SRP178699_co2_307	d__Bacteria;p__Patescibacteria;c__Paceibacteria;o__Paceibacterales;f__GCA-002782225;g__;s__	0.83274	taxonomic novelty determined using RED	v2.3.0	classification based on placement in class-level tree			Not Novel	411	kingdom	0.04	0.56	TRUE
SRP178699_co3_155	SRP178699_co3	metabat2	437700	72	8751	32180	0.35	0.854	11	69.77	0.57	66.92	Neural Network (Specific Model)	CheckM2v1.0.2	0	0	0	17	Medium quality	binchicken_co100_411	d__Bacteria;p__Patescibacteria;c__Paceibacteria;o__Paceibacterales;f__GWA2-38-27;g__JAHCRG01;s__	0.92682	taxonomic classification defined by topology and ANI	v2.3.0	classification based on placement in class-level tree			Not Novel	502	phylum	0.62	0.49	TRUE
SRP178699_co3_16	SRP178699_co3	metabat2	535125	173	3286	10646	0.47	0.901	11	70.85	1.34	64.15	Gradient Boost (General Model)	CheckM2v1.0.2	1	2	2	13	Medium quality	SRP178699_co2_6	d__Bacteria;p__Patescibacteria;c__WWE3;o__JAPLWK01;f__;g__;s__	0.60515	taxonomic novelty determined using RED	v2.3.0	classification based on placement in class-level tree			Not Novel	690	family	0.6	0.26	TRUE
SRP178699_co3_17	SRP178699_co3	metabat2	1160517	86	26096	75034	0.3	0.926	11	91.59	1.8	82.59	Neural Network (Specific Model)	CheckM2v1.0.2	1	1	0	18	Near complete	SRP178699_co3_17	d__Archaea;p__Iainarchaeota;c__Iainarchaeia;o__Iainarchaeales;f__1-14-0-10-31-34;g__;s__	0.87278	taxonomic novelty determined using RED	v2.3.0			d__Archaea;p__Iainarchaeota;c__Iainarchaeia;o__Iainarchaeales;f__1-14-0-10-31-34;g__binchicken_a368;s__binchicken_a368 SRP178699_co3_17	Genus novelty	1357	family	0.36	0.23	TRUE	Conditionally rare	Acetate_fermentation_1	Fermentation
SRP178699_co3_18	SRP178699_co3	metabat2	2226997	795	2956	10531	0.44	0.919	11	64.17	1.73	55.52	Gradient Boost (General Model)	CheckM2v1.0.2	0	0	0	13	Medium quality	SRP178699_co3_18	d__Bacteria;p__Bacteroidota;c__Bacteroidia;o__Bacteroidales;f__JAGONC01;g__JAGONC01;s__	0.94626	taxonomic classification fully defined by topology	v2.3.0	classification based on placement in class-level tree		d__Bacteria;p__Bacteroidota;c__Bacteroidia;o__Bacteroidales;f__JAGONC01;g__binchicken_b8212;s__binchicken_b8212 SRP178699_co3_18	Genus novelty	2439	kingdom	0.02	0.51	FALSE	Strictly rare	Acetate_fermentation_2,Butanoate_fermentation_1,Sulfate_reduction_2,Sulfate_reduction_3,Nitrite_reduction_2	Nitrite
SRP178699_co3_181	SRP178699_co3	metabat	1399140	523	3061	15021	0.49	0.888	11	69.6	2.3	58.1	Gradient Boost (General Model)	CheckM2v1.0.2	0	0	0	11	Medium quality	SRP178699_co1_561	d__Bacteria;p__Chloroflexota;c__Dehalococcoidia;o__GIF9;f__UBA5620;g__9FT-COMBO-48-23;s__	0.95296	taxonomic classification defined by topology and ANI	v2.3.0	classification based on placement in class-level tree			Not Novel	1817	phylum	0.24	0.48	TRUE
SRP178699_co3_2	SRP178699_co3	metabat2	500355	43	17902	40948	0.33	0.91	11	94.23	7.37	57.38	Gradient Boost (General Model)	CheckM2v1.0.2	1	1	0	18	Medium quality	SRP178699_co2_77	d__Bacteria;p__Patescibacteria;c__Paceibacteria;o__Paceibacterales;f__DG-74-3;g__JAHJCL01;s__	0.96332	taxonomic classification defined by topology and ANI	v2.3.0	classification based on placement in class-level tree	Genome not assigned to closest species as it falls outside its pre-defined ANI radius		Not Novel	556	phylum	0.43	0.51	TRUE
SRP178699_co3_20	SRP178699_co3	metabat2	414655	43	13072	24783	0.31	0.927	11	77.37	0.4	75.37	Gradient Boost (General Model)	CheckM2v1.0.2	1	0	0	19	Medium quality	SRP178699_co2_503	d__Bacteria;p__Patescibacteria;c__Paceibacteria;o__Paceibacterales;f__CG1-02-41-26;g__;s__	0.83664	taxonomic novelty determined using RED	v2.3.0	classification based on placement in class-level tree			Not Novel	483	phylum	0.32	0.43	TRUE
SRP178699_co3_213	SRP178699_co3	metabat	2117501	457	6807	28639	0.38	0.892	11	88.74	4.6	65.74	Gradient Boost (General Model)	CheckM2v1.0.2	0	0	0	19	Medium quality	binchicken_co332_135	d__Bacteria;p__Cloacimonadota;c__Cloacimonadia;o__JGIOTU-2;f__JGIOTU-2;g__Celaenobacter;s__Celaenobacter polaris		ani_screen	v2.3.0	classification based on ANI only			Not Novel	2014	phylum	0.03	0.76	FALSE
SRP178699_co3_215	SRP178699_co3	metabat	1946682	646	3572	21991	0.39	0.913	11	62.66	0.65	59.41	Gradient Boost (General Model)	CheckM2v1.0.2	0	0	0	5	Medium quality	SRP178699_co1_21	d__Bacteria;p__Cloacimonadota;c__Cloacimonadia;o__JGIOTU-2;f__JGIOTU-2;g__Celaenobacter;s__	0.96759	taxonomic classification defined by topology and ANI	v2.3.0	classification based on placement in class-level tree			Not Novel	2078	genus	0.03	0.47	FALSE
SRP178699_co3_22	SRP178699_co3	metabat2	600122	184	3648	10283	0.34	0.909	11	71.12	0.26	69.82	Gradient Boost (General Model)	CheckM2v1.0.2	1	0	0	14	Medium quality	SRP178699_co2_519	d__Bacteria;p__Patescibacteria;c__Paceibacteria;o__RBG-13-40-8-A;f__JAUWHN01;g__;s__	0.83053	taxonomic novelty determined using RED	v2.3.0	classification based on placement in class-level tree			Not Novel	750	phylum	0.43	0.36	TRUE
SRP178699_co3_239	SRP178699_co3	metabat	2978703	480	11649	58498	0.54	0.85	11	99.35	2.92	84.75	Neural Network (Specific Model)	CheckM2v1.0.2	0	2	0	19	Near complete	SRP178699_co2_292	d__Archaea;p__Halobacteriota;c__Methanosarcinia;o__Methanotrichales;f__Methanotrichaceae;g__Methanocrinis;s__	0.96317	taxonomic classification defined by topology and ANI	v2.3.0		Genome not assigned to closest species as it falls outside its pre-defined ANI radius		Not Novel	3110	phylum	0.07	0.58	FALSE
SRP178699_co3_249	SRP178699_co3	metabat	2704258	424	9403	39908	0.43	0.861	11	94.93	2.47	82.58	Gradient Boost (General Model)	CheckM2v1.0.2	0	1	0	14	Near complete	SRP178699_co3_249	d__Bacteria;p__Desulfobacterota;c__Syntrophia;o__Syntrophales;f__UBA6807;g__;s__	0.84359	taxonomic novelty determined using RED	v2.3.0	classification based on placement in class-level tree		d__Bacteria;p__Desulfobacterota;c__Syntrophia;o__Syntrophales;f__UBA6807;g__binchicken_b4122;s__binchicken_b4122 SRP178699_co3_249	Genus novelty	2768	class	0.07	0.45	FALSE	Conditionally rare	Ethanol_fermentation_1,Butanoate_fermentation_1,Acetate_fermentation_1,Lactate_fermentation_3	Fermentation
SRP178699_co3_250	SRP178699_co3	metabat	2041663	363	6983	38309	0.48	0.885	11	82.67	1.49	75.22	Gradient Boost (General Model)	CheckM2v1.0.2	1	0	0	13	Medium quality	SRP178699_co1_570	d__Bacteria;p__Desulfobacterota;c__Syntrophia;o__Syntrophales;f__UBA2210;g__UBA2210;s__	0.97189	taxonomic classification defined by topology and ANI	v2.3.0	classification based on placement in class-level tree	Genome not assigned to closest species as it falls outside its pre-defined ANI radius		Not Novel	2173	phylum	0.03	0.51	TRUE
SRP178699_co3_252	SRP178699_co3	metabat	1786628	125	22479	66335	0.55	0.87	11	94.77	0.09	94.32	Gradient Boost (General Model)	CheckM2v1.0.2	1	1	1	20	High quality	SRP178699_co2_296	d__Archaea;p__Halobacteriota;c__Syntropharchaeia;o__Alkanophagales;f__Methanospirareceae;g__JACGMN01;s__	0.98363	taxonomic classification defined by topology and ANI	v2.3.0		Genome not assigned to closest species as it falls outside its pre-defined ANI radius		Not Novel	1880	class	0.33	0.36	TRUE
SRP178699_co3_254	SRP178699_co3	metabat	1378418	108	21394	68251	0.45	0.881	11	96.49	1.19	90.54	Gradient Boost (General Model)	CheckM2v1.0.2	1	1	0	12	Near complete	SRP178699_co3_254	d__Bacteria;p__Chloroflexota;c__Dehalococcoidia;o__GIF9;f__AB-539-J10;g__JAGMDB01;s__	0.97112	taxonomic classification defined by topology and ANI	v2.3.0	classification based on placement in class-level tree	Genome not assigned to closest species as it falls outside its pre-defined ANI radius		Not Novel	1404	family	0.34	0.43	TRUE
SRP178699_co3_26	SRP178699_co3	metabat2	1112184	107	16176	41707	0.33	0.87	11	100	2.08	89.6	Gradient Boost (General Model)	CheckM2v1.0.2	1	0	0	16	Near complete	SRP178699_co2_536	d__Bacteria;p__Patescibacteria;c__ABY1;o__UBA11705;f__JABHMO01;g__JABMRF01;s__	0.89608	taxonomic classification fully defined by topology	v2.3.0	classification based on placement in class-level tree			Not Novel	1148	class	0.24	0.34	TRUE
SRP178699_co3_262	SRP178699_co3	metabat	768810	135	7865	25644	0.39	0.906	11	65.35	1.86	56.05	Neural Network (Specific Model)	CheckM2v1.0.2	0	0	0	14	Medium quality	SRP178699_co2_64	d__Archaea;p__Iainarchaeota;c__Iainarchaeia;o__Iainarchaeales;f__SKW153;g__;s__	0.77253	taxonomic novelty determined using RED	v2.3.0				Not Novel	922	kingdom	0.21	0.42	TRUE
SRP178699_co3_265	SRP178699_co3	metabat	548790	89	8309	22005	0.39	0.905	11	83.61	0.09	83.16	Gradient Boost (General Model)	CheckM2v1.0.2	0	0	0	18	Medium quality	SRP178699_co2_505	d__Archaea;p__Nanoarchaeota;c__Nanoarchaeia;o__Pacearchaeales;f__GW2011-AR1;g__;s__	0.87523	taxonomic classification fully defined by topology	v2.3.0				Not Novel	756	kingdom	0.22	0.4	TRUE
SRP178699_co3_270	SRP178699_co3	metabat	2937404	261	20029	58910	0.46	0.861	11	85.09	0.08	84.69	Neural Network (Specific Model)	CheckM2v1.0.2	1	0	0	19	Medium quality	SRP178699_co1_583	d__Bacteria;p__Desulfobacterota;c__Desulfomonilia;o__Desulfomonilales;f__Desulfomonilaceae;g__CAJBEZ01;s__CAJBEZ01 sp903952205		ani_screen	v2.3.0	classification based on ANI only			Not Novel	2772	family	0.07	0.5	TRUE
SRP178699_co3_271	SRP178699_co3	semibin	2364397	96	39577	123242	0.56	0.869	11	98.73	0.47	96.38	Neural Network (Specific Model)	CheckM2v1.0.2	0	0	0	19	Near complete	SRP178699_co1_133	d__Archaea;p__Halobacteriota;c__Methanosarcinia;o__Methanotrichales;f__Methanotrichaceae;g__JAFGMR01;s__	0.97811	taxonomic classification defined by topology and ANI	v2.3.0		Genome not assigned to closest species as it falls outside its pre-defined ANI radius		Not Novel	2306	phylum	0.03	0.53	TRUE
SRP178699_co3_319	SRP178699_co3	semibin	2530187	384	8044	23326	0.51	0.879	11	73.12	3.32	56.52	Gradient Boost (General Model)	CheckM2v1.0.2	0	0	0	14	Medium quality	SRP178699_co2_98	d__Bacteria;p__Latescibacterota;c__Latescibacteria;o__Latescibacterales;f__Latescibacteraceae;g__Latescibacter;s__	0.87185	taxonomic novelty determined using RED	v2.3.0	classification based on placement in class-level tree			Not Novel	2317	family	0.16	0.32	TRUE
SRP178699_co3_35	SRP178699_co3	metabat2	1049248	392	2615	30857	0.36	0.855	11	57.83	1.42	50.73	Gradient Boost (General Model)	CheckM2v1.0.2	1	0	0	11	Medium quality	SRP178699_co2_121	d__Bacteria;p__Patescibacteria;c__ABY1;o__UBA1558;f__UBA10009;g__UBA10009;s__	0.85984	taxonomic novelty determined using RED	v2.3.0	classification based on placement in class-level tree			Not Novel	1396	kingdom	0.09	0.43	FALSE
SRP178699_co3_36	SRP178699_co3	metabat2	685816	152	6193	17346	0.39	0.895	11	88.09	2.33	76.44	Gradient Boost (General Model)	CheckM2v1.0.2	1	1	1	16	Medium quality	SRP178699_co2_144	d__Bacteria;p__Patescibacteria;c__Saccharimonadia;o__Saccharimonadales;f__UBA1547;g__UBA1547;s__	0.95662	taxonomic classification fully defined by topology	v2.3.0	classification based on placement in class-level tree			Not Novel	812	phylum	0.06	0.49	FALSE
SRP178699_co3_371	SRP178699_co3	semibin	2917127	340	11382	44104	0.6	0.904	11	82.92	0.83	78.77	Gradient Boost (General Model)	CheckM2v1.0.2	1	0	1	18	Medium quality	SRP178699_co1_589	d__Bacteria;p__Planctomycetota;c__Planctomycetia;o__Pirellulales;f__UBA1268;g__BAIKAL-G1-2R;s__BAIKAL-G1-2R sp003670915		ani_screen	v2.3.0	classification based on ANI only			Not Novel	2545	order	0.03	0.36	TRUE
SRP178699_co3_38	SRP178699_co3	metabat2	2157031	431	6399	29240	0.54	0.873	11	71.73	0.6	68.73	Neural Network (Specific Model)	CheckM2v1.0.2	2	0	0	16	Medium quality	SRP178699_co3_38	d__Archaea;p__Halobacteriota;c__Methanomicrobia;o__Methanomicrobiales;f__Methanospirillaceae;g__Methanoregula;s__	0.972	taxonomic classification defined by topology and ANI	v2.3.0			d__Archaea;p__Halobacteriota;c__Methanomicrobia;o__Methanomicrobiales;f__Methanospirillaceae;g__Methanoregula;s__Methanoregula SRP178699_co3_38	Species novelty	2497	phylum	0.03	0.6	TRUE	Strictly rare	Acetate_fermentation_1,Methanogenesis_1	Methanogenesis
SRP178699_co3_384	SRP178699_co3	semibin	2032326	95	30390	86404	0.44	0.873	11	91.45	2.13	80.8	Gradient Boost (General Model)	CheckM2v1.0.2	0	0	0	16	Near complete	SRP178699_co2_308	d__Bacteria;p__Desulfobacterota;c__Syntrophia;o__Syntrophales;f__JADFWA01;g__JAUSPI01;s__	0.95255	taxonomic classification defined by topology and ANI	v2.3.0	classification based on placement in class-level tree			Not Novel	1920	family	0.46	0.41	TRUE
SRP178699_co3_42	SRP178699_co3	metabat2	481516	31	18184	40030	0.31	0.914	11	61.42	0.26	60.12	Gradient Boost (General Model)	CheckM2v1.0.2	0	0	0	19	Medium quality	SRP178699_co3_42	d__Archaea;p__Nanoarchaeota;c__Nanoarchaeia;o__Pacearchaeales;f__GW2011-AR1;g__JAUXAD01;s__	0.92518	taxonomic novelty determined using RED	v2.3.0			d__Archaea;p__Nanoarchaeota;c__Nanoarchaeia;o__Pacearchaeales;f__GW2011-AR1;g__binchicken_a869;s__binchicken_a869 SRP178699_co3_42	Genus novelty	625	class	0.13	0.34	TRUE	Strictly rare	Acetate_fermentation_1	Fermentation
SRP178699_co3_422	SRP178699_co3	semibin	1271515	86	21414	68521	0.32	0.884	11	88.42	0.11	87.87	Gradient Boost (General Model)	CheckM2v1.0.2	1	0	0	16	Medium quality	SRP178699_co3_422	d__Bacteria;p__Actinomycetota;c__Humimicrobiia;o__Humimicrobiales;f__Humimicrobiaceae;g__JADHVM01;s__	0.98525	taxonomic classification defined by topology and ANI	v2.3.0	classification based on placement in class-level tree	Genome not assigned to closest species as it falls outside its pre-defined ANI radius		Not Novel	1270	kingdom	0.05	0.46	TRUE
SRP178699_co3_427	SRP178699_co3	vamb	797713	30	34478	59155	0.31	0.915	11	79.03	0.1	78.53	Gradient Boost (General Model)	CheckM2v1.0.2	1	0	0	17	Medium quality	SRP178699_co2_500	d__Archaea;p__Iainarchaeota;c__Iainarchaeia;o__Iainarchaeales;f__JAAZKV01;g__JABIDZ01;s__	0.9051	taxonomic classification fully defined by topology	v2.3.0				Not Novel	891	kingdom	0.27	0.35	TRUE
SRP178699_co3_429	SRP178699_co3	vamb	1425421	368	4635	23434	0.53	0.952	11	66.37	0.1	65.87	Neural Network (Specific Model)	CheckM2v1.0.2	0	0	0	18	Medium quality	ERP119702_co1_255	d__Bacteria;p__Actinomycetota;c__Acidimicrobiia;o__IMCC26256;f__PALSA-555;g__SHUY01;s__SHUY01 sp009694435		ani_screen	v2.3.0	classification based on ANI only			Not Novel	1735	family	0.19	0.39	TRUE
SRP178699_co3_431	SRP178699_co3	vamb	947033	302	3399	9888	0.54	0.911	11	54.18	0.66	50.88	Neural Network (Specific Model)	CheckM2v1.0.2	0	1	0	15	Medium quality	SRP178699_co2_511	d__Archaea;p__Halobacteriota;c__Methanosarcinia;o__Methanosarcinales_A;f__Methermicoccaceae;g__Methermicoccus;s__	0.88314	taxonomic novelty determined using RED	v2.3.0				Not Novel	1240	family	0.08	0.6	TRUE
SRP178699_co3_432	SRP178699_co3	vamb	1197320	142	11150	28751	0.36	0.893	11	89.71	0.79	85.76	Gradient Boost (General Model)	CheckM2v1.0.2	1	0	0	19	Medium quality	SRP178699_co2_508	d__Bacteria;p__Chlamydiota;c__Chlamydiia;o__Chlamydiales;f__SM23-39;g__;s__	0.8329	taxonomic novelty determined using RED	v2.3.0	classification based on placement in class-level tree			Not Novel	1200	phylum	0.07	0.39	TRUE
SRP178699_co3_434	SRP178699_co3	vamb	629815	13	55327	99977	0.35	0.931	11	97.65	0.22	96.55	Gradient Boost (General Model)	CheckM2v1.0.2	1	1	1	19	High quality	SRP178699_co2_535	d__Bacteria;p__Patescibacteria;c__Paceibacteria;o__Paceibacterales;f__JAGMDC01;g__;s__	0.8542	taxonomic novelty determined using RED	v2.3.0	classification based on placement in class-level tree			Not Novel	651	kingdom	0.04	0.51	TRUE
SRP178699_co3_435	SRP178699_co3	vamb	2124067	635	3714	15152	0.63	0.893	11	57.18	1.15	51.43	Gradient Boost (General Model)	CheckM2v1.0.2	0	0	0	12	Medium quality	SRP178699_co2_521	d__Bacteria;p__Planctomycetota;c__Brocadiia;o__CAIUPP01;f__CAIUPP01;g__;s__	0.72728	taxonomic novelty determined using RED	v2.3.0	classification based on placement in class-level tree			Not Novel	2250	kingdom	0.02	0.4	TRUE
SRP178699_co3_436	SRP178699_co3	vamb	769303	46	22128	53553	0.32	0.901	11	79.49	0.83	75.34	Gradient Boost (General Model)	CheckM2v1.0.2	1	0	0	16	Medium quality	SRP178699_co3_436	d__Archaea;p__Nanoarchaeota;c__Nanoarchaeia;o__Pacearchaeales;f__GW2011-AR1;g__JABHWZ01;s__	0.90843	taxonomic novelty determined using RED	v2.3.0			d__Archaea;p__Nanoarchaeota;c__Nanoarchaeia;o__Pacearchaeales;f__GW2011-AR1;g__binchicken_a356;s__binchicken_a356 SRP178699_co3_436	Genus novelty	999	family	0.22	0.25	TRUE	Conditionally rare	Acetate_fermentation_1	Fermentation
SRP178699_co3_437	SRP178699_co3	vamb	1175209	313	4316	19604	0.58	0.889	11	63.67	2.16	52.87	Gradient Boost (General Model)	CheckM2v1.0.2	1	0	0	11	Medium quality	binchicken_co116_248	d__Bacteria;p__Bipolaricaulota;c__Bipolaricaulia;o__UBA7950;f__UBA9294;g__JAUWNS01;s__	0.97689	taxonomic classification defined by topology and ANI	v2.3.0	classification based on placement in class-level tree	Genome not assigned to closest species as it falls outside its pre-defined ANI radius		Not Novel	1339	kingdom	0.07	0.48	TRUE
SRP178699_co3_438	SRP178699_co3	vamb	3979381	546	10368	50116	0.32	0.875	11	96.75	0.88	92.35	Gradient Boost (General Model)	CheckM2v1.0.2	1	0	0	17	Near complete	SRP178699_co2_522	d__Bacteria;p__Bacteroidota;c__Bacteroidia;o__Bacteroidales;f__JADFUO01;g__JADFUO01;s__	0.98783	taxonomic classification defined by topology and ANI	v2.3.0	classification based on placement in class-level tree	Genome not assigned to closest species as it falls outside its pre-defined ANI radius		Not Novel	3479	phylum	0.08	0.44	TRUE
SRP178699_co3_44	SRP178699_co3	metabat2	2782746	827	3705	15487	0.62	0.908	11	67.5	1.1	62	Gradient Boost (General Model)	CheckM2v1.0.2	0	0	0	14	Medium quality	SRP178699_co1_614	d__Bacteria;p__Verrucomicrobiota;c__Kiritimatiellia;o__RFP12;f__JAAYNR01;g__VGWG01;s__	0.91726	taxonomic novelty determined using RED	v2.3.0	classification based on placement in class-level tree			Not Novel	2765	order	0.28	0.22	TRUE
SRP178699_co3_440	SRP178699_co3	vamb	841774	106	10875	24556	0.48	0.862	11	65.01	1.21	58.96	Gradient Boost (General Model)	CheckM2v1.0.2	1	0	0	8	Medium quality	binchicken_co122_25	d__Bacteria;p__Chloroflexota;c__Dehalococcoidia;o__GIF9;f__UBA5620;g__QYPU01;s__QYPU01 sp007280145		ani_screen	v2.3.0	classification based on ANI only			Not Novel	871	phylum	0.2	0.49	TRUE
SRP178699_co3_441	SRP178699_co3	vamb	665903	127	6043	16656	0.55	0.925	11	76.12	0.58	73.22	Gradient Boost (General Model)	CheckM2v1.0.2	0	0	0	7	Medium quality	SRP178699_co1_631	d__Bacteria;p__Chloroflexota;c__Dehalococcoidia;o__Dehalococcoidales;f__JAUWPF01;g__JAUWPF01;s__JAUWPF01 sp030611745		ani_screen	v2.3.0	classification based on ANI only			Not Novel	778	phylum	0.11	0.6	TRUE
SRP178699_co3_444	SRP178699_co3	vamb	350625	73	5882	53080	0.42	0.901	11	64.05	0.33	62.4	Gradient Boost (General Model)	CheckM2v1.0.2	0	1	0	9	Medium quality	SRP178699_co2_131	d__Bacteria;p__Patescibacteria;c__Paceibacteria;o__Paceibacterales;f__UBA1441;g__;s__	0.79272	taxonomic novelty determined using RED	v2.3.0	classification based on placement in class-level tree			Not Novel	404	kingdom	0	0.44	TRUE
SRP178699_co3_446	SRP178699_co3	vamb	467848	30	19119	34575	0.34	0.901	11	69.35	0.1	68.85	Gradient Boost (General Model)	CheckM2v1.0.2	0	0	0	11	Medium quality	SRP178699_co2_502	d__Bacteria;p__Patescibacteria;c__ABY1;o__BM507;f__GWC2-42-12;g__;s__	0.80054	taxonomic novelty determined using RED	v2.3.0	classification based on placement in class-level tree			Not Novel	509	phylum	0.21	0.47	TRUE
SRP178699_co3_448	SRP178699_co3	vamb	1569154	108	17863	50528	0.51	0.861	11	86.25	1.15	80.5	Gradient Boost (General Model)	CheckM2v1.0.2	1	0	0	10	Medium quality	SRP178699_co3_448	d__Bacteria;p__Chloroflexota;c__Dehalococcoidia;o__GIF9;f__UBA5620;g__JACNFS01;s__	0.97944	taxonomic classification defined by topology and ANI	v2.3.0	classification based on placement in class-level tree	Genome not assigned to closest species as it falls outside its pre-defined ANI radius	d__Bacteria;p__Chloroflexota;c__Dehalococcoidia;o__GIF9;f__UBA5620;g__JACNFS01;s__JACNFS01 SRP178699_co3_448	Species novelty	1635	phylum	0.27	0.49	TRUE	Conditionally rare	Ethanol_fermentation_2	Fermentation
SRP178699_co3_48	SRP178699_co3	metabat2	519529	184	2752	40861	0.44	0.899	11	62.12	2.21	51.07	Gradient Boost (General Model)	CheckM2v1.0.2	0	1	0	14	Medium quality	SRP178699_co3_48	d__Bacteria;p__Patescibacteria;c__WWE3;o__JAPLWK01;f__JAPLWK01;g__;s__	0.74842	taxonomic novelty determined using RED	v2.3.0	classification based on placement in class-level tree		d__Bacteria;p__Patescibacteria;c__WWE3;o__JAPLWK01;f__GEM_b130;g__binchicken_b8834;s__binchicken_b8834 SRP178699_co3_48	Genus novelty	678	phylum	0.63	0.29	TRUE	Strictly rare		Unknown
SRP178699_co3_51	SRP178699_co3	metabat2	832937	108	11294	46947	0.44	0.846	11	96.54	1.45	89.29	Gradient Boost (General Model)	CheckM2v1.0.2	0	0	0	16	Near complete	SRP178699_co3_51	d__Bacteria;p__Patescibacteria;c__Paceibacteria;o__Paceibacterales;f__UBA5738;g__UBA5738;s__	0.93223	taxonomic classification fully defined by topology	v2.3.0	classification based on placement in class-level tree			Not Novel	914	class	0.7	0.3	TRUE
SRP178699_co3_56	SRP178699_co3	metabat2	865579	301	3001	16657	0.41	0.901	11	64.79	0.41	62.74	Gradient Boost (General Model)	CheckM2v1.0.2	0	0	0	7	Medium quality	SRP178699_co1_432	d__Bacteria;p__Omnitrophota;c__Koll11;o__JABMRG01;f__JABMRG01;g__JAQUQI01;s__	0.87293	taxonomic novelty determined using RED	v2.3.0	classification based on placement in class-level tree			Not Novel	1020	family	0.04	0.33	TRUE
SRP178699_co3_57	SRP178699_co3	metabat2	853858	109	11180	45564	0.42	0.882	11	94.07	0.62	90.97	Gradient Boost (General Model)	CheckM2v1.0.2	1	0	1	17	Near complete	SRP178699_co2_524	d__Bacteria;p__Patescibacteria;c__Doudnabacteria;o__UBA920;f__UBA920;g__;s__	0.82785	taxonomic novelty determined using RED	v2.3.0	classification based on placement in class-level tree			Not Novel	923	genus	0.29	0.29	TRUE
SRP178699_co3_58	SRP178699_co3	metabat2	584497	89	11550	27042	0.33	0.895	11	87.68	5.34	60.98	Gradient Boost (General Model)	CheckM2v1.0.2	0	1	0	18	Medium quality	SRP178699_co2_81	d__Bacteria;p__Patescibacteria;c__Microgenomatia;o__PFEM01;f__JAPLYW01;g__;s__	0.79089	taxonomic novelty determined using RED	v2.3.0	classification based on placement in class-level tree			Not Novel	684	phylum	0.5	0.43	TRUE
SRP178699_co3_6	SRP178699_co3	metabat2	736154	94	10627	48748	0.36	0.869	11	74.34	3.27	57.99	Gradient Boost (General Model)	CheckM2v1.0.2	1	1	0	16	Medium quality	SRP178699_co2_474	d__Archaea;p__Nanoarchaeota;c__Nanoarchaeia;o__Pacearchaeales;f__GW2011-AR1;g__JAFCDU01;s__	0.83924	taxonomic novelty determined using RED	v2.3.0				Not Novel	910	family	0.25	0.21	TRUE
SRP178699_co3_62	SRP178699_co3	metabat2	795187	292	2753	9119	0.51	0.938	11	51.13	0.06	50.83	Gradient Boost (General Model)	CheckM2v1.0.2	1	0	0	9	Medium quality	SRP178699_co3_62	d__Bacteria;p__Omnitrophota;c__Koll11;o__2-01-FULL-45-10;f__2-01-FULL-45-10;g__;s__	0.83077	taxonomic classification fully defined by topology	v2.3.0	classification based on placement in class-level tree		d__Bacteria;p__Omnitrophota;c__Koll11;o__2-01-FULL-45-10;f__2-01-FULL-45-10;g__binchicken_b8847;s__binchicken_b8847 SRP178699_co3_62	Genus novelty	969	order	0.03	0.49	TRUE	Conditionally rare	Acetate_fermentation_1,Lactate_fermentation_3,Acetate_fermentation_2	Fermentation
SRP178699_co3_70	SRP178699_co3	metabat2	849273	63	17302	45309	0.33	0.877	11	86.15	5.77	57.3	Gradient Boost (General Model)	CheckM2v1.0.2	2	0	0	16	Medium quality	SRP178699_co2_446	d__Archaea;p__Nanoarchaeota;c__Nanoarchaeia;o__Pacearchaeales;f__GW2011-AR1;g__JAFCDU01;s__	0.83803	taxonomic novelty determined using RED	v2.3.0				Not Novel	1090	kingdom	0.29	0.33	TRUE
SRP178699_co3_84	SRP178699_co3	metabat2	4782060	615	11706	64397	0.5	0.849	11	86.04	2.51	73.49	Gradient Boost (General Model)	CheckM2v1.0.2	1	0	0	19	Medium quality	SRP178699_co2_413	d__Bacteria;p__Planctomycetota;c__Phycisphaerae;o__Sedimentisphaerales;f__SG8-4;g__JAFGPJ01;s__	0.96222	taxonomic classification defined by topology and ANI	v2.3.0	classification based on placement in class-level tree			Not Novel	4233	phylum	0.13	0.51	TRUE
SRP178699_co3_85	SRP178699_co3	metabat2	317616	48	9566	23122	0.38	0.958	11	68.52	0.14	67.82	Gradient Boost (General Model)	CheckM2v1.0.2	0	0	0	10	Medium quality	SRP178699_co2_539	d__Bacteria;p__Patescibacteria;c__Microgenomatia;o__UBA12405;f__BS750m-G30;g__;s__	0.74745	taxonomic novelty determined using RED	v2.3.0	classification based on placement in class-level tree			Not Novel	369	class	0.73	0.36	TRUE
SRP178699_co3_92	SRP178699_co3	metabat2	5379862	1417	4459	20896	0.42	0.896	11	88.75	6.11	58.2	Gradient Boost (General Model)	CheckM2v1.0.2	0	0	0	18	Medium quality	SRP178699_co3_92	d__Bacteria;p__Poribacteria;c__DTPJ01;o__DTPJ01;f__DTPJ01;g__;s__	0.75854	taxonomic novelty determined using RED	v2.3.0	classification based on placement in class-level tree		d__Bacteria;p__Poribacteria;c__DTPJ01;o__DTPJ01;f__SPIRE_b1100;g__binchicken_b7851;s__binchicken_b7851 SRP178699_co3_92	Genus novelty	5573	phylum	0.77	0.31	TRUE	Conditionally rare	Acetate_fermentation_2,Acetate_fermentation_1,Sulfate_reduction_1,Ethanol_fermentation_1,MHC	Sulfate
SRP178699_co3_96	SRP178699_co3	metabat2	448080	133	3638	10670	0.41	0.901	11	91.69	3.23	75.54	Gradient Boost (General Model)	CheckM2v1.0.2	0	0	0	12	Near complete	SRP178699_co3_96	d__Bacteria;p__Patescibacteria;c__Paceibacteria;o__UBA9973;f__XYD1-FULL-46-19;g__CAIPHT01;s__	0.93288	taxonomic novelty determined using RED	v2.3.0	classification based on placement in class-level tree		d__Bacteria;p__Patescibacteria;c__Paceibacteria;o__UBA9973;f__XYD1-FULL-46-19;g__SPIRE_b127;s__SPIRE_b127 SRP178699_co3_96	Species novelty	562	phylum	0.22	0.45	TRUE	Strictly rare	Lactate_fermentation_5	Fermentation
SRP178908_co1_10	SRP178908_co1	metabat2	597036	51	25361	49862	0.56	0.91	11	84.94	1.09	79.49	Gradient Boost (General Model)	CheckM2v1.0.2	1	2	1	17	Medium quality	SRP178908_co2_72	d__Bacteria;p__Patescibacteria;c__Paceibacteria;o__UBA9973;f__UBA2103;g__C7867-001;s__	0.97191	taxonomic classification fully defined by topology	v2.3.0	classification based on placement in class-level tree			Not Novel	717	phylum	0.11	0.54	TRUE
SRP178908_co1_101	SRP178908_co1	metabat2	640848	11	159598	184660	0.34	0.857	11	99.24	0.12	98.64	Gradient Boost (General Model)	CheckM2v1.0.2	0	0	1	20	Near complete	SRP178908_co1_101	d__Bacteria;p__Patescibacteria;c__Paceibacteria;o__UBA9973;f__GWA1-40-21;g__Bog-1340;s__	0.94032	taxonomic classification fully defined by topology	v2.3.0	classification based on placement in class-level tree		d__Bacteria;p__Patescibacteria;c__Paceibacteria;o__UBA9973;f__GWA1-40-21;g__Bog-1340;s__Bog-1340 SRP178908_co1_101	Species novelty	630	phylum	0.63	0.42	TRUE	Conditionally rare	Acetate_fermentation_2,aerobic	Aerobic
SRP178908_co1_102	SRP178908_co1	metabat2	402908	67	8841	32942	0.29	0.897	11	58.81	0.29	57.36	Gradient Boost (General Model)	CheckM2v1.0.2	0	0	1	8	Medium quality	SRP178908_co1_102	d__Archaea;p__Nanoarchaeota;c__Nanoarchaeia;o__SCGC-AAA011-G17;f__GW2011-AR20;g__JAGVYY01;s__	0.86696	taxonomic novelty determined using RED	v2.3.0			d__Archaea;p__Nanoarchaeota;c__Nanoarchaeia;o__SCGC-AAA011-G17;f__GW2011-AR20;g__binchicken_a918;s__binchicken_a918 SRP178908_co1_102	Genus novelty	502	kingdom	0.23	0.41	TRUE	Conditionally rare	Acetate_fermentation_1,aerobic	Aerobic
SRP178908_co1_104	SRP178908_co1	metabat2	1042796	130	12484	44191	0.38	0.909	11	94.99	2.53	82.34	Gradient Boost (General Model)	CheckM2v1.0.2	2	0	0	17	Near complete	SRP178908_co1_104	d__Archaea;p__Aenigmatarchaeota;c__Aenigmatarchaeia;o__CG10238-14;f__SCSR01;g__JACQIA01;s__	0.90994	taxonomic novelty determined using RED	v2.3.0				Not Novel	1342	kingdom	0.35	0.34	TRUE
SRP178908_co1_106	SRP178908_co1	metabat2	528267	107	6104	30838	0.55	0.904	11	88.33	4.57	65.48	Gradient Boost (General Model)	CheckM2v1.0.2	0	1	0	19	Medium quality	SRP178908_co1_106	d__Bacteria;p__Patescibacteria;c__Paceibacteria;o__UBA9973;f__UBA2103;g__C7867-001;s__	0.98489	taxonomic classification fully defined by topology	v2.3.0	classification based on placement in class-level tree			Not Novel	648	kingdom	0	0.66	TRUE
SRP178908_co1_11	SRP178908_co1	metabat2	1062632	283	4487	15509	0.4	0.873	11	82.43	5.6	54.43	Gradient Boost (General Model)	CheckM2v1.0.2	0	0	0	17	Medium quality	SRP178908_co1_11	d__Archaea;p__Nanoarchaeota;c__Nanoarchaeia;o__Pacearchaeales;f__GW2011-AR1;g__;s__	0.77329	taxonomic novelty determined using RED	v2.3.0			d__Archaea;p__Nanoarchaeota;c__Nanoarchaeia;o__Pacearchaeales;f__GW2011-AR1;g__SPIRE_a593;s__SPIRE_a593 SRP178908_co1_11	Species novelty	1436	phylum	0.43	0.23	TRUE	Strictly rare	Acetate_fermentation_1,Nitrite_reduction_1,aerobic	Aerobic
SRP178908_co1_111	SRP178908_co1	metabat2	566653	17	52101	160130	0.38	0.869	11	96.12	0.82	92.02	Gradient Boost (General Model)	CheckM2v1.0.2	1	0	0	19	Near complete	SRP178908_co2_278	d__Bacteria;p__Patescibacteria;c__Paceibacteria;o__UBA9973;f__Zambryskibacteraceae;g__;s__	0.82294	taxonomic classification fully defined by topology	v2.3.0	classification based on placement in class-level tree			Not Novel	619	kingdom	0	0.48	TRUE
SRP178908_co1_115	SRP178908_co1	metabat2	936564	263	4165	12544	0.29	0.884	11	71.84	1.83	62.69	Gradient Boost (General Model)	CheckM2v1.0.2	0	0	0	11	Medium quality	SRP178908_co1_115	d__Archaea;p__Nanoarchaeota;c__Nanoarchaeia;o__SCGC-AAA011-G17;f__GW2011-AR18;g__JAGVZM01;s__	0.87567	taxonomic novelty determined using RED	v2.3.0			d__Archaea;p__Nanoarchaeota;c__Nanoarchaeia;o__SCGC-AAA011-G17;f__GW2011-AR18;g__binchicken_a819;s__binchicken_a819 SRP178908_co1_115	Genus novelty	1438	kingdom	0.3	0.34	TRUE	Strictly rare	Sulfate_reduction_2,Sulfate_reduction_3,Nitrite_reduction_1,Acetate_fermentation_2,aerobic	Aerobic
SRP178908_co1_116	SRP178908_co1	metabat2	566868	207	2921	10053	0.35	0.892	11	60.54	1.82	51.44	Gradient Boost (General Model)	CheckM2v1.0.2	1	0	0	8	Medium quality	SRP178908_co1_116	d__Archaea;p__Nanoarchaeota;c__Nanoarchaeia;o__Pacearchaeales;f__GW2011-AR1;g__UBA73;s__	0.91353	taxonomic novelty determined using RED	v2.3.0			d__Archaea;p__Nanoarchaeota;c__Nanoarchaeia;o__Pacearchaeales;f__GW2011-AR1;g__SPIRE_a1057;s__SPIRE_a1057 SRP178908_co1_116	Species novelty	866	phylum	0.47	0.23	TRUE	Strictly rare	Acetate_fermentation_1,Nitrite_reduction_1	Nitrite
SRP178908_co1_117	SRP178908_co1	metabat2	961196	267	4046	14644	0.45	0.884	11	72.54	3.19	56.59	Gradient Boost (General Model)	CheckM2v1.0.2	0	0	1	15	Medium quality	SRP178908_co1_117	d__Bacteria;p__Patescibacteria;c__Doudnabacteria;o__UBA920;f__UBA920;g__;s__	0.79681	taxonomic novelty determined using RED	v2.3.0	classification based on placement in class-level tree		d__Bacteria;p__Patescibacteria;c__Doudnabacteria;o__UBA920;f__GEM_b110;g__binchicken_b8067;s__binchicken_b8067 SRP178908_co1_117	Genus novelty	1264	phylum	0.43	0.24	TRUE	Strictly rare	Lactate_fermentation_5,Sulfate_reduction_1,aerobic	Aerobic
SRP178908_co1_118	SRP178908_co1	metabat2	2611467	97	49359	149428	0.51	0.91	11	99.9	0.57	97.05	Neural Network (Specific Model)	CheckM2v1.0.2	1	0	0	14	Near complete	SRP178908_co1_118	d__Bacteria;p__Pseudomonadota;c__Gammaproteobacteria;o__Burkholderiales;f__Gallionellaceae;g__Gallionella;s__	0.96909	taxonomic classification fully defined by topology	v2.3.0	classification based on placement in class-level tree			Not Novel	2704	family	0.48	0.58	TRUE
SRP178908_co1_121	SRP178908_co1	metabat2	817505	189	5279	18663	0.53	0.916	11	86.92	2.06	76.62	Gradient Boost (General Model)	CheckM2v1.0.2	0	0	1	15	Medium quality	SRP178908_co2_20	d__Bacteria;p__Patescibacteria;c__Andersenbacteria;o__UBA10190;f__UBA10190;g__;s__	0.75975	taxonomic classification fully defined by topology	v2.3.0	classification based on placement in class-level tree			Not Novel	958	phylum	0.29	0.33	TRUE
SRP178908_co1_128	SRP178908_co1	metabat2	1194784	236	6265	18848	0.49	0.877	11	96.93	8.35	55.18	Gradient Boost (General Model)	CheckM2v1.0.2	2	1	1	17	Medium quality	SRP178908_co2_79	d__Bacteria;p__Patescibacteria;c__Andersenbacteria;o__UBA10190;f__UBA10190;g__;s__	0.72926	taxonomic classification fully defined by topology	v2.3.0	classification based on placement in class-level tree			Not Novel	1446	phylum	0.48	0.27	TRUE
SRP178908_co1_129	SRP178908_co1	metabat2	1284075	300	5347	22335	0.37	0.909	11	63.15	2.46	50.85	Gradient Boost (General Model)	CheckM2v1.0.2	0	0	0	10	Medium quality	SRP178908_co1_129	d__Archaea;p__Nanoarchaeota;c__Nanoarchaeia;o__Woesearchaeales;f__GW2011-AR4;g__GCA-2688775;s__	0.9124	taxonomic classification fully defined by topology	v2.3.0			d__Archaea;p__Nanoarchaeota;c__Nanoarchaeia;o__Woesearchaeales;f__GW2011-AR4;g__GCA-2688775;s__GCA-2688775 SRP178908_co1_129	Species novelty	1748	kingdom	0.44	0.36	TRUE	Strictly moderate	Lactate_fermentation_5,Acetate_fermentation_1,Nitrite_reduction_1,Ethanol_fermentation_2	Nitrite
SRP178908_co1_13	SRP178908_co1	metabat2	793221	56	26420	150776	0.46	0.888	11	85.85	0.65	82.6	Gradient Boost (General Model)	CheckM2v1.0.2	0	0	1	18	Medium quality	SRP178908_co1_13	d__Bacteria;p__Patescibacteria;c__Paceibacteria;o__UBA6257;f__1-14-0-10-40-38;g__;s__	0.8068	taxonomic novelty determined using RED	v2.3.0	classification based on placement in class-level tree			Not Novel	834	phylum	0.41	0.38	TRUE
SRP178908_co1_131	SRP178908_co1	metabat2	539668	111	6038	25674	0.3	0.855	11	56.97	0.08	56.57	Gradient Boost (General Model)	CheckM2v1.0.2	0	0	0	10	Medium quality	SRP178908_co1_131	d__Archaea;p__Nanoarchaeota;c__Nanoarchaeia;o__Pacearchaeales;f__GW2011-AR1;g__JAGVXM01;s__	0.91725	taxonomic novelty determined using RED	v2.3.0			d__Archaea;p__Nanoarchaeota;c__Nanoarchaeia;o__Pacearchaeales;f__GW2011-AR1;g__binchicken_a937;s__binchicken_a937 SRP178908_co1_131	Genus novelty	632	order	0.17	0.21	TRUE	Strictly moderate	Lactate_fermentation_4,Lactate_fermentation_3,aerobic	Aerobic
SRP178908_co1_135	SRP178908_co1	metabat2	1334578	384	3802	31955	0.69	0.941	11	69.74	0.96	64.94	Gradient Boost (General Model)	CheckM2v1.0.2	0	1	0	10	Medium quality	SRP178908_co1_135	d__Bacteria;p__Omnitrophota;c__Koll11;o__Aquiviventales;f__Aquiviventaceae;g__JACPAY01;s__	0.94134	taxonomic novelty determined using RED	v2.3.0	classification based on placement in class-level tree			Not Novel	1484	phylum	0.1	0.5	TRUE
SRP178908_co1_138	SRP178908_co1	metabat2	665823	83	12294	37293	0.39	0.909	11	74.74	3.41	57.69	Gradient Boost (General Model)	CheckM2v1.0.2	1	0	0	18	Medium quality	SRP178908_co2_46	d__Archaea;p__Nanoarchaeota;c__Nanoarchaeia;o__Pacearchaeales;f__GW2011-AR1;g__JAUSKH01;s__	0.89418	taxonomic novelty determined using RED	v2.3.0				Not Novel	840	kingdom	0.33	0.35	TRUE
SRP178908_co1_140	SRP178908_co1	metabat2	1009797	48	28856	103307	0.33	0.899	11	98.44	5.79	69.49	Gradient Boost (General Model)	CheckM2v1.0.2	1	0	0	19	Medium quality	SRP178908_co1_140	d__Archaea;p__Nanoarchaeota;c__Nanoarchaeia;o__Pacearchaeales;f__GW2011-AR1;g__JAUSIK01;s__	0.91021	taxonomic novelty determined using RED	v2.3.0				Not Novel	1371	kingdom	0.32	0.33	TRUE
SRP178908_co1_144	SRP178908_co1	metabat2	1372929	42	76103	297834	0.34	0.884	11	100	1.01	94.95	Gradient Boost (General Model)	CheckM2v1.0.2	1	1	0	20	Near complete	SRP178908_co1_144	d__Archaea;p__Nanoarchaeota;c__Nanoarchaeia;o__Woesearchaeales;f__JACPIF01;g__JACPIF01;s__	0.87303	taxonomic novelty determined using RED	v2.3.0			d__Archaea;p__Nanoarchaeota;c__Nanoarchaeia;o__Woesearchaeales;f__JACPIF01;g__SPIRE_a1146;s__SPIRE_a1146 SRP178908_co1_144	Species novelty	1644	class	0.36	0.21	TRUE	Conditionally rare	Lactate_fermentation_1,Lactate_fermentation_5,Nitrite_reduction_1,Acetate_fermentation_1	Nitrite
SRP178908_co1_145	SRP178908_co1	metabat2	719279	193	4225	22316	0.37	0.915	11	74.33	4.16	53.53	Gradient Boost (General Model)	CheckM2v1.0.2	0	0	0	16	Medium quality	SRP178908_co1_145	d__Archaea;p__Aenigmatarchaeota;c__Aenigmatarchaeia;o__CG10238-14;f__SCSR01;g__JACOWB01;s__	0.9179	taxonomic classification fully defined by topology	v2.3.0			d__Archaea;p__Aenigmatarchaeota;c__Aenigmatarchaeia;o__CG10238-14;f__SCSR01;g__binchicken_a267;s__binchicken_a267 SRP178908_co1_145	Genus novelty	1073	kingdom	0.35	0.33	TRUE	Conditionally rare	Acetate_fermentation_1,aerobic	Aerobic
SRP178908_co1_146	SRP178908_co1	metabat2	737994	28	49840	101953	0.51	0.919	11	100	3.69	81.55	Gradient Boost (General Model)	CheckM2v1.0.2	1	0	2	20	Near complete	SRP178908_co1_146	d__Bacteria;p__Patescibacteria;c__Paceibacteria;o__UBA9973;f__UBA2103;g__C7867-001;s__	0.96663	taxonomic classification fully defined by topology	v2.3.0	classification based on placement in class-level tree		d__Bacteria;p__Patescibacteria;c__Paceibacteria;o__UBA9973;f__UBA2103;g__C7867-001;s__C7867-001 SRP178908_co1_146	Species novelty	797	phylum	0.33	0.53	TRUE	Conditionally rare	Nitrite_reduction_3,Lactate_fermentation_5	Nitrite
SRP178908_co1_147	SRP178908_co1	metabat2	2777768	67	67425	185484	0.54	0.916	11	99.52	0.96	94.72	Neural Network (Specific Model)	CheckM2v1.0.2	1	0	0	17	Near complete	SRP178908_co1_147	d__Bacteria;p__Pseudomonadota;c__Gammaproteobacteria;o__Burkholderiales;f__Gallionellaceae;g__Sideroxyarcus;s__	0.94188	taxonomic classification fully defined by topology	v2.3.0	classification based on placement in class-level tree			Not Novel	2706	class	0.04	0.69	TRUE
SRP178908_co1_148	SRP178908_co1	metabat2	658098	139	6263	19668	0.47	0.881	11	83.81	1.06	78.51	Gradient Boost (General Model)	CheckM2v1.0.2	0	0	2	18	Medium quality	SRP178908_co2_88	d__Bacteria;p__Patescibacteria;c__Paceibacteria;o__UBA6257;f__WO2-44-18;g__VMGF01;s__VMGF01 sp007376445		ani_screen	v2.3.0	classification based on ANI only			Not Novel	828	phylum	0.19	0.36	TRUE
SRP178908_co1_155	SRP178908_co1	metabat2	981800	87	17853	89141	0.45	0.9	11	96.6	1.97	86.75	Gradient Boost (General Model)	CheckM2v1.0.2	1	0	2	19	Near complete	SRP178908_co2_71	d__Bacteria;p__Patescibacteria;c__Paceibacteria;o__2-01-FULL-47-10;f__;g__;s__	0.58935	taxonomic novelty determined using RED	v2.3.0	classification based on placement in class-level tree			Not Novel	1065	genus	0.67	0.24	TRUE
SRP178908_co1_156	SRP178908_co1	metabat2	810458	47	28197	116491	0.34	0.874	11	84.88	0.61	81.83	Gradient Boost (General Model)	CheckM2v1.0.2	1	1	0	19	Medium quality	SRP178908_co2_32	d__Archaea;p__Nanoarchaeota;c__Nanoarchaeia;o__Pacearchaeales;f__GW2011-AR1;g__JACPLS01;s__	0.92625	taxonomic novelty determined using RED	v2.3.0				Not Novel	955	order	0.23	0.21	TRUE
SRP178908_co1_157	SRP178908_co1	metabat2	632347	111	7478	19557	0.53	0.91	11	84.78	0.7	81.28	Gradient Boost (General Model)	CheckM2v1.0.2	0	0	0	18	Medium quality	SRP178908_co2_100	d__Bacteria;p__Patescibacteria;c__Paceibacteria;o__UBA9973;f__UBA2103;g__C7867-001;s__	0.97541	taxonomic classification fully defined by topology	v2.3.0	classification based on placement in class-level tree			Not Novel	797	phylum	0.3	0.53	TRUE
SRP178908_co1_163	SRP178908_co1	metabat	875215	155	7334	24428	0.44	0.902	11	75.16	0.03	75.01	Gradient Boost (General Model)	CheckM2v1.0.2	0	0	0	18	Medium quality	SRP178908_co1_163	d__Archaea;p__Aenigmatarchaeota;c__Aenigmatarchaeia;o__GW2011-AR5;f__GW2011-AR5;g__;s__	0.77763	taxonomic novelty determined using RED	v2.3.0				Not Novel	1258	phylum	0.38	0.26	TRUE
SRP178908_co1_164	SRP178908_co1	metabat	856860	77	23554	94173	0.47	0.902	11	85.55	1.4	78.55	Gradient Boost (General Model)	CheckM2v1.0.2	0	0	0	19	Medium quality	SRP178908_co1_164	d__Bacteria;p__Patescibacteria;c__Paceibacteria;o__UBA6257;f__WO2-44-18;g__JAUSKF01;s__	0.93776	taxonomic novelty determined using RED	v2.3.0	classification based on placement in class-level tree			Not Novel	1025	phylum	0.22	0.33	TRUE
SRP178908_co1_167	SRP178908_co1	metabat	715246	48	35825	76774	0.51	0.879	11	99.26	5.63	71.11	Gradient Boost (General Model)	CheckM2v1.0.2	0	1	0	18	Medium quality	SRP178908_co1_167	d__Bacteria;p__Patescibacteria;c__Paceibacteria;o__Sungbacterales;f__HO2-52-23;g__;s__	0.78044	taxonomic classification fully defined by topology	v2.3.0	classification based on placement in class-level tree			Not Novel	793	phylum	0.24	0.4	TRUE
SRP178908_co1_17	SRP178908_co1	metabat2	1367230	228	9314	32581	0.5	0.866	11	88.42	6.66	55.12	Gradient Boost (General Model)	CheckM2v1.0.2	0	1	0	17	Medium quality	SRP178908_co2_66	d__Bacteria;p__Patescibacteria;c__Paceibacteria;o__JAUYLV01;f__JAUYLV01;g__JAUSGO01;s__	0.9148	taxonomic novelty determined using RED	v2.3.0	classification based on placement in class-level tree			Not Novel	1541	phylum	0.73	0.25	TRUE
SRP178908_co1_176	SRP178908_co1	metabat	545150	38	28766	93147	0.36	0.892	11	87.57	0.2	86.57	Gradient Boost (General Model)	CheckM2v1.0.2	0	1	0	15	Medium quality	SRP178908_co1_176	d__Bacteria;p__Patescibacteria;c__Paceibacteria;o__UBA6257;f__UBA11618;g__;s__	0.78794	taxonomic novelty determined using RED	v2.3.0	classification based on placement in class-level tree			Not Novel	604	class	0.41	0.38	TRUE
SRP178908_co1_177	SRP178908_co1	metabat	435361	50	12271	40463	0.45	0.9	11	80.32	0.32	78.72	Gradient Boost (General Model)	CheckM2v1.0.2	1	0	0	19	Medium quality	SRP178908_co1_177	d__Bacteria;p__Patescibacteria;c__Paceibacteria;o__UBA9973;f__Zambryskibacteraceae;g__UBA5004;s__	0.94554	taxonomic classification fully defined by topology	v2.3.0	classification based on placement in class-level tree			Not Novel	528	phylum	0.16	0.62	TRUE
SRP178908_co1_178	SRP178908_co1	metabat	389024	10	203004	203004	0.26	0.925	11	87.18	0.26	85.88	Gradient Boost (General Model)	CheckM2v1.0.2	1	0	0	19	Medium quality	SRP178908_co1_178	d__Bacteria;p__Pseudomonadota;c__Gammaproteobacteria;o__UBA6186;f__UBA6186;g__;s__	0.78743	taxonomic novelty determined using RED	v2.3.0	classification based on placement in class-level tree			Not Novel	396	kingdom	0.02	0.47	TRUE
SRP178908_co1_191	SRP178908_co1	semibin	1309526	98	46453	131093	0.38	0.9	11	91.47	6.54	58.77	Gradient Boost (General Model)	CheckM2v1.0.2	1	0	0	20	Medium quality	SRP178908_co2_210	d__Archaea;p__Nanoarchaeota;c__Nanoarchaeia;o__Woesearchaeales;f__WJKV01;g__;s__	0.71096	taxonomic classification fully defined by topology	v2.3.0				Not Novel	1472	kingdom	0.43	0.32	TRUE
SRP178908_co1_2	SRP178908_co1	metabat2	1151101	58	31095	152652	0.41	0.871	11	100	1.24	93.8	Gradient Boost (General Model)	CheckM2v1.0.2	1	0	0	17	Near complete	SRP178908_co1_2	d__Bacteria;p__Patescibacteria;c__Paceibacteria;o__2-02-FULL-40-12;f__GWA2-44-9;g__2-01-FULL-39-28;s__	0.92386	taxonomic classification fully defined by topology	v2.3.0	classification based on placement in class-level tree			Not Novel	1248	phylum	0.06	0.43	TRUE
SRP178908_co1_21	SRP178908_co1	metabat2	547608	134	4596	29533	0.54	0.906	11	76.91	2.78	63.01	Gradient Boost (General Model)	CheckM2v1.0.2	0	0	0	15	Medium quality	SRP178908_co2_42	d__Bacteria;p__Patescibacteria;c__Paceibacteria;o__Sungbacterales;f__HO2-52-23;g__WO2-54-10;s__	0.92999	taxonomic novelty determined using RED	v2.3.0	classification based on placement in class-level tree			Not Novel	669	genus	0.07	0.53	TRUE
SRP178908_co1_24	SRP178908_co1	metabat2	1053875	226	5946	21283	0.38	0.915	11	86	3.02	70.9	Gradient Boost (General Model)	CheckM2v1.0.2	1	0	0	15	Medium quality	SRP178908_co1_24	d__Archaea;p__Nanoarchaeota;c__Nanoarchaeia;o__SCGC-AAA011-G17;f__JACPNG01;g__;s__	0.74436	taxonomic classification fully defined by topology	v2.3.0			d__Archaea;p__Nanoarchaeota;c__Nanoarchaeia;o__SCGC-AAA011-G17;f__binchicken_a5;g__binchicken_a664;s__binchicken_a664 SRP178908_co1_24	Family novelty	1531	kingdom	0.39	0.32	TRUE	Strictly rare	Acetate_fermentation_1,Lactate_fermentation_5,aerobic	Aerobic
SRP178908_co1_25	SRP178908_co1	metabat2	2927264	643	5563	37092	0.47	0.917	11	74.8	1.83	65.65	Gradient Boost (General Model)	CheckM2v1.0.2	1	0	0	14	Medium quality	SRP178908_co1_25	d__Bacteria;p__Bacteroidota;c__Bacteroidia;o__Palsa-948;f__Palsa-948;g__Palsa-948;s__	0.9581	taxonomic classification fully defined by topology	v2.3.0	classification based on placement in class-level tree		d__Bacteria;p__Bacteroidota;c__Bacteroidia;o__Palsa-948;f__Palsa-948;g__Palsa-948;s__Palsa-948 SRP178908_co1_25	Species novelty	3430	genus	0.08	0.3	TRUE	Conditionally rare	Sulfate_reduction_3,Sulfate_reduction_2,MHC,aerobic	Aerobic
SRP178908_co1_279	SRP178908_co1	semibin	1724592	11	196428	585855	0.47	0.93	11	94.81	1.26	88.51	Gradient Boost (General Model)	CheckM2v1.0.2	1	1	1	20	High quality	SRP178908_co1_279	d__Bacteria;p__Chlamydiota;c__Chlamydiia;o__Chlamydiales;f__SM23-39;g__REEB52;s__	0.94558	taxonomic novelty determined using RED	v2.3.0	classification based on placement in class-level tree			Not Novel	1666	kingdom	0	0.51	TRUE
SRP178908_co1_28	SRP178908_co1	metabat2	766293	73	15135	35906	0.5	0.91	11	93.94	1.01	88.89	Gradient Boost (General Model)	CheckM2v1.0.2	0	1	1	19	Near complete	SRP178908_co1_28	d__Bacteria;p__Patescibacteria;c__UBA1384;o__JACPKC01;f__;g__;s__	0.57633	taxonomic novelty determined using RED	v2.3.0	classification based on placement in class-level tree			Not Novel	816	phylum	0.46	0.21	TRUE
SRP178908_co1_292	SRP178908_co1	semibin	1058482	170	6867	64057	0.33	0.893	11	70.33	1.95	60.58	Gradient Boost (General Model)	CheckM2v1.0.2	0	0	1	14	Medium quality	SRP178908_co1_292	d__Archaea;p__Nanoarchaeota;c__Nanoarchaeia;o__Woesearchaeales;f__GW2011-AR4;g__GCA-2688775;s__	0.90942	taxonomic classification fully defined by topology	v2.3.0				Not Novel	1287	kingdom	0.45	0.38	TRUE
SRP178908_co1_31	SRP178908_co1	metabat2	1108460	107	22473	76389	0.49	0.905	11	89.77	3.57	71.92	Gradient Boost (General Model)	CheckM2v1.0.2	1	1	0	19	Medium quality	SRP178908_co2_11	d__Bacteria;p__Patescibacteria;c__Microgenomatia;o__UBA10105;f__UBA927;g__JACQHE01;s__	0.94339	taxonomic classification fully defined by topology	v2.3.0	classification based on placement in class-level tree			Not Novel	1229	phylum	0.16	0.44	TRUE
SRP178908_co1_310	SRP178908_co1	semibin	1395927	19	115278	213102	0.54	0.906	11	97.72	0.19	96.77	Neural Network (Specific Model)	CheckM2v1.0.2	1	1	1	19	High quality	SRP178908_co1_310	d__Bacteria;p__Patescibacteria;c__Gracilibacteria;o__Peribacterales;f__Peribacteraceae;g__JABFSS01;s__	0.93951	taxonomic classification fully defined by topology	v2.3.0	classification based on placement in class-level tree			Not Novel	1349	class	0.07	0.39	TRUE
SRP178908_co1_311	SRP178908_co1	vamb	955047	17	99632	150645	0.48	0.864	11	97.85	0.33	96.2	Gradient Boost (General Model)	CheckM2v1.0.2	0	0	1	20	Near complete	SRP178908_co1_311	d__Bacteria;p__Patescibacteria;c__Paceibacteria;o__Sungbacterales;f__HO2-52-23;g__;s__	0.79109	taxonomic novelty determined using RED	v2.3.0	classification based on placement in class-level tree			Not Novel	1019	phylum	0.32	0.36	TRUE
SRP178908_co1_313	SRP178908_co1	vamb	511694	17	36979	69469	0.35	0.89	11	75.27	0.48	72.87	Gradient Boost (General Model)	CheckM2v1.0.2	1	0	0	18	Medium quality	SRP178908_co1_313	d__Archaea;p__Nanoarchaeota;c__Nanoarchaeia;o__Pacearchaeales;f__GW2011-AR1;g__JACPLS01;s__	0.93268	taxonomic novelty determined using RED	v2.3.0			d__Archaea;p__Nanoarchaeota;c__Nanoarchaeia;o__Pacearchaeales;f__GW2011-AR1;g__binchicken_a618;s__binchicken_a618 SRP178908_co1_313	Genus novelty	628	kingdom	0.26	0.34	TRUE	Strictly moderate	Acetate_fermentation_1,Nitrite_reduction_3,aerobic	Aerobic
SRP178908_co1_318	SRP178908_co1	vamb	2457597	126	58357	182891	0.6	0.894	11	97.15	0.72	93.55	Neural Network (Specific Model)	CheckM2v1.0.2	0	1	0	20	Near complete	SRP178908_co1_318	d__Bacteria;p__Actinomycetota;c__Actinomycetes;o__Propionibacteriales;f__Propionibacteriaceae;g__Cutibacterium;s__Cutibacterium acnes		ani_screen	v2.3.0	classification based on ANI only			Not Novel	2419	genus	0.04	0.88	TRUE
SRP178908_co1_320	SRP178908_co1	vamb	4093055	186	39146	139154	0.4	0.869	11	98.73	0.54	96.03	Gradient Boost (General Model)	CheckM2v1.0.2	0	1	0	18	Near complete	SRP178908_co1_320	d__Bacteria;p__Bacteroidota;c__Kapaibacteriia;o__Kapaibacteriales;f__UBA961;g__JADJXV01;s__	0.9543	taxonomic classification fully defined by topology	v2.3.0	classification based on placement in class-level tree			Not Novel	3253	phylum	0.71	0.41	TRUE
SRP178908_co1_323	SRP178908_co1	vamb	2052666	464	5270	19512	0.52	0.902	11	65.29	2.04	55.09	Gradient Boost (General Model)	CheckM2v1.0.2	0	0	0	4	Medium quality	SRP178908_co1_323	d__Bacteria;p__Pseudomonadota;c__Gammaproteobacteria;o__Burkholderiales;f__Gallionellaceae;g__Gallionella;s__	0.96209	taxonomic classification fully defined by topology	v2.3.0	classification based on placement in class-level tree		d__Bacteria;p__Pseudomonadota;c__Gammaproteobacteria;o__Burkholderiales;f__Gallionellaceae;g__Gallionella;s__Gallionella SRP178908_co1_323	Species novelty	2485	class	0.1	0.59	TRUE	Rare and abundant	Sulfite_reduction_1,Nitrite_reduction_1,Se_reduction_3,Sulfate_reduction_3,Nitrate_reduction_1,Acetate_fermentation_2,MHC	Nitrate
SRP178908_co1_324	SRP178908_co1	vamb	961212	57	24062	52150	0.44	0.88	11	97.88	2.55	85.13	Gradient Boost (General Model)	CheckM2v1.0.2	0	0	0	20	Near complete	SRP178908_co1_324	d__Bacteria;p__Patescibacteria;c__UBA1384;o__CAJBMM01;f__CAJBMM01;g__;s__	0.7312	taxonomic novelty determined using RED	v2.3.0	classification based on placement in class-level tree			Not Novel	1023	phylum	0.55	0.22	TRUE
SRP178908_co1_326	SRP178908_co1	vamb	2228317	58	59077	164590	0.45	0.943	11	96.84	1.35	90.09	Gradient Boost (General Model)	CheckM2v1.0.2	0	0	0	17	Near complete	SRP178908_co1_326	d__Bacteria;p__Omnitrophota;c__Koll11;o__Zapsychrales;f__JAKLDJ01;g__;s__	0.72975	taxonomic novelty determined using RED	v2.3.0	classification based on placement in class-level tree		d__Bacteria;p__Omnitrophota;c__Koll11;o__Zapsychrales;f__SPIRE_b752;g__binchicken_b2469;s__binchicken_b2469 SRP178908_co1_326	Genus novelty	2075	class	0.04	0.48	TRUE	Conditionally rare	Sulfate_reduction_2,Nitrate_reduction_1,Se_reduction_3,Nitrite_reduction_1,Sulfate_reduction_1,Acetate_fermentation_1,Sulfate_reduction_3,MHC	Nitrate
SRP178908_co1_328	SRP178908_co1	vamb	958204	3	784859	784859	0.36	0.947	11	96.85	0.41	94.8	Gradient Boost (General Model)	CheckM2v1.0.2	0	1	1	20	Near complete	SRP178908_co1_328	d__Bacteria;p__Patescibacteria;c__Microgenomatia;o__Levybacterales;f__UBA12049;g__2-01-FULL-39-10-A;s__	0.9654	taxonomic classification defined by topology and ANI	v2.3.0	classification based on placement in class-level tree			Not Novel	1016	kingdom	0	0.52	TRUE
SRP178908_co1_329	SRP178908_co1	vamb	1133342	113	12498	38039	0.48	0.922	11	88.88	2.69	75.43	Gradient Boost (General Model)	CheckM2v1.0.2	1	0	0	20	Medium quality	SRP178908_co2_264	d__Archaea;p__Nanoarchaeota;c__Nanoarchaeia;o__Woesearchaeales;f__ARS49;g__SURF-65;s__	0.94837	taxonomic classification fully defined by topology	v2.3.0				Not Novel	1450	phylum	0.52	0.2	TRUE
SRP178908_co1_331	SRP178908_co1	vamb	761337	114	9113	23506	0.36	0.916	11	76.39	0.98	71.49	Neural Network (Specific Model)	CheckM2v1.0.2	1	0	0	16	Medium quality	SRP178908_co1_331	d__Archaea;p__Nanoarchaeota;c__Nanoarchaeia;o__SCGC-AAA011-G17;f__GCA-2687815;g__;s__	0.67804	taxonomic novelty determined using RED	v2.3.0			d__Archaea;p__Nanoarchaeota;c__Nanoarchaeia;o__SCGC-AAA011-G17;f__binchicken_a117;g__binchicken_a650;s__binchicken_a650 SRP178908_co1_331	Family novelty	1046	kingdom	0.29	0.35	TRUE	Strictly rare	Nitrite_reduction_1,Acetate_fermentation_1,aerobic	Aerobic
SRP178908_co1_334	SRP178908_co1	vamb	424869	22	27263	40903	0.43	0.901	11	72.39	1.3	65.89	Gradient Boost (General Model)	CheckM2v1.0.2	0	0	0	11	Medium quality	SRP178908_co1_334	d__Bacteria;p__Patescibacteria;c__Microgenomatia;o__Curtissbacterales;f__GWA2-41-24;g__;s__	0.83803	taxonomic novelty determined using RED	v2.3.0	classification based on placement in class-level tree		d__Bacteria;p__Patescibacteria;c__Microgenomatia;o__Curtissbacterales;f__GWA2-41-24;g__binchicken_b6800;s__binchicken_b6800 SRP178908_co1_334	Genus novelty	496	phylum	0.06	0.55	TRUE	Conditionally rare		Unknown
SRP178908_co1_337	SRP178908_co1	vamb	897239	17	99427	192737	0.41	0.903	11	93.99	3.53	76.34	Gradient Boost (General Model)	CheckM2v1.0.2	1	0	0	11	Near complete	SRP178908_co1_337	d__Archaea;p__Aenigmatarchaeota;c__Aenigmatarchaeia;o__QMZP01;f__JACQNV01;g__;s__	0.80198	taxonomic novelty determined using RED	v2.3.0				Not Novel	1046	kingdom	0.33	0.33	TRUE
SRP178908_co1_343	SRP178908_co1	vamb	576319	37	19020	54440	0.54	0.914	11	90.61	0.11	90.06	Gradient Boost (General Model)	CheckM2v1.0.2	0	0	0	14	Near complete	SRP178908_co1_343	d__Bacteria;p__Patescibacteria;c__Paceibacteria;o__Sungbacterales;f__HO2-52-23;g__;s__	0.75183	taxonomic novelty determined using RED	v2.3.0	classification based on placement in class-level tree		d__Bacteria;p__Patescibacteria;c__Paceibacteria;o__Sungbacterales;f__binchicken_b197;g__binchicken_b2482;s__binchicken_b2482 SRP178908_co1_343	Family novelty	640	phylum	0.26	0.36	TRUE	Conditionally rare	aerobic	Aerobic
SRP178908_co1_344	SRP178908_co1	vamb	614725	11	98479	169241	0.51	0.899	11	94.72	0.08	94.32	Gradient Boost (General Model)	CheckM2v1.0.2	1	0	0	19	Near complete	SRP178908_co1_344	d__Bacteria;p__Patescibacteria;c__Paceibacteria;o__UBA9973;f__UBA2103;g__C7867-001;s__	0.9656	taxonomic classification fully defined by topology	v2.3.0	classification based on placement in class-level tree		d__Bacteria;p__Patescibacteria;c__Paceibacteria;o__UBA9973;f__UBA2103;g__C7867-001;s__C7867-001 SRP178908_co1_344	Species novelty	681	kingdom	0	0.64	TRUE	Conditionally rare	Nitrite_reduction_3,Lactate_fermentation_5,aerobic	Aerobic
SRP178908_co1_346	SRP178908_co1	vamb	485679	36	14515	30890	0.45	0.914	11	87.16	0.39	85.21	Gradient Boost (General Model)	CheckM2v1.0.2	0	0	0	17	Medium quality	SRP178908_co1_346	d__Bacteria;p__Patescibacteria;c__Paceibacteria;o__UBA9973;f__DSPV01;g__2-02-FULL-44-35;s__	0.96953	taxonomic classification fully defined by topology	v2.3.0	classification based on placement in class-level tree			Not Novel	557	phylum	0.16	0.61	TRUE
SRP178908_co1_347	SRP178908_co1	vamb	802215	19	58758	140854	0.29	0.925	11	86.05	0.78	82.15	Neural Network (Specific Model)	CheckM2v1.0.2	0	0	0	17	Medium quality	SRP178908_co1_347	d__Archaea;p__Nanoarchaeota;c__Nanoarchaeia;o__SCGC-AAA011-G17;f__JACPIM01;g__JAGWAC01;s__	0.91108	taxonomic novelty determined using RED	v2.3.0				Not Novel	1030	kingdom	0.27	0.33	TRUE
SRP178908_co1_349	SRP178908_co1	vamb	589647	28	25140	47123	0.37	0.931	11	84.71	6.56	51.91	Gradient Boost (General Model)	CheckM2v1.0.2	0	0	0	14	Medium quality	SRP178908_co1_349	d__Bacteria;p__Patescibacteria;c__Microgenomatia;o__Daviesbacterales;f__UBA10151;g__2-12-FULL-37-11;s__	0.87085	taxonomic novelty determined using RED	v2.3.0	classification based on placement in class-level tree		d__Bacteria;p__Patescibacteria;c__Microgenomatia;o__Daviesbacterales;f__UBA10151;g__binchicken_b8717;s__binchicken_b8717 SRP178908_co1_349	Genus novelty	758	phylum	0.1	0.47	TRUE	Strictly moderate	aerobic	Aerobic
SRP178908_co1_350	SRP178908_co1	vamb	644157	29	26758	95432	0.29	0.887	11	81.03	1.52	73.43	Gradient Boost (General Model)	CheckM2v1.0.2	1	0	0	14	Medium quality	SRP178908_co2_275	d__Archaea;p__Nanoarchaeota;c__Nanoarchaeia;o__Pacearchaeales;f__GW2011-AR1;g__;s__	0.83472	taxonomic classification fully defined by topology	v2.3.0				Not Novel	803	class	0.26	0.22	TRUE
SRP178908_co1_352	SRP178908_co1	vamb	371430	41	11908	23665	0.55	0.912	11	56.12	0.51	53.57	Gradient Boost (General Model)	CheckM2v1.0.2	0	0	0	9	Medium quality	SRP178908_co2_130	d__Bacteria;p__Patescibacteria;c__Gracilibacteria;o__Peribacterales;f__JABICL01;g__;s__	0.75152	taxonomic novelty determined using RED	v2.3.0	classification based on placement in class-level tree			Not Novel	398	phylum	0.05	0.38	TRUE
SRP178908_co1_358	SRP178908_co1	vamb	579759	30	23793	43397	0.42	0.87	11	74.56	0.72	70.96	Gradient Boost (General Model)	CheckM2v1.0.2	1	0	0	15	Medium quality	SRP178908_co1_358	d__Archaea;p__Nanoarchaeota;c__Nanoarchaeia;o__Pacearchaeales;f__GW2011-AR1;g__JAGVXD01;s__	0.92294	taxonomic novelty determined using RED	v2.3.0				Not Novel	681	order	0.25	0.2	TRUE
SRP178908_co1_359	SRP178908_co1	vamb	642339	19	46403	83358	0.28	0.928	11	85.08	0.26	83.78	Neural Network (Specific Model)	CheckM2v1.0.2	1	0	0	16	Medium quality	SRP178908_co2_276	d__Archaea;p__Nanoarchaeota;c__Nanoarchaeia;o__SCGC-AAA011-G17;f__GW2011-AR20;g__;s__	0.80876	taxonomic novelty determined using RED	v2.3.0				Not Novel	840	kingdom	0.16	0.44	TRUE
SRP178908_co1_360	SRP178908_co1	vamb	687226	30	26893	77336	0.44	0.88	11	97.73	0.04	97.53	Gradient Boost (General Model)	CheckM2v1.0.2	1	0	0	16	Near complete	SRP178908_co1_360	d__Bacteria;p__Patescibacteria;c__Paceibacteria;o__2-02-FULL-40-12;f__IGHO2-12-FULL-4;g__JAUYPS01;s__	0.94069	taxonomic novelty determined using RED	v2.3.0	classification based on placement in class-level tree			Not Novel	684	phylum	0.18	0.42	TRUE
SRP178908_co1_361	SRP178908_co1	vamb	4067458	361	17756	83677	0.38	0.911	11	89.9	0.61	86.85	Neural Network (Specific Model)	CheckM2v1.0.2	1	0	0	18	Medium quality	binchicken_co191_107	d__Bacteria;p__Bacteroidota;c__Ignavibacteria;o__Ignavibacteriales;f__Melioribacteraceae;g__XYB12-FULL-38-5;s__	0.99229	taxonomic classification defined by topology and ANI	v2.3.0	classification based on placement in class-level tree	Genome not assigned to closest species as it falls outside its pre-defined ANI radius		Not Novel	3909	phylum	0.02	0.87	TRUE
SRP178908_co1_364	SRP178908_co1	vamb	297270	10	48402	53901	0.42	0.842	11	54.2	0.1	53.7	Gradient Boost (General Model)	CheckM2v1.0.2	0	0	0	13	Medium quality	SRP178908_co1_364	d__Bacteria;p__Patescibacteria;c__Paceibacteria;o__UBA9973;f__JAIOOV01;g__JAIOOV01;s__	0.85172	taxonomic novelty determined using RED	v2.3.0	classification based on placement in class-level tree			Not Novel	350	kingdom	0	0.51	TRUE
SRP178908_co1_365	SRP178908_co1	vamb	1557747	130	18979	63888	0.5	0.936	11	97.35	0.34	95.65	Gradient Boost (General Model)	CheckM2v1.0.2	1	0	0	18	Near complete	SRP178908_co1_365	d__Bacteria;p__Chlamydiota;c__Chlamydiia;o__Chlamydiales;f__SM23-39;g__;s__	0.81774	taxonomic novelty determined using RED	v2.3.0	classification based on placement in class-level tree		d__Bacteria;p__Chlamydiota;c__Chlamydiia;o__Chlamydiales;f__SM23-39;g__binchicken_b1033;s__binchicken_b1033 SRP178908_co1_365	Genus novelty	1510	phylum	0.09	0.4	TRUE	Conditionally rare	Acetate_fermentation_2,Nitrite_reduction_3,aerobic	Aerobic
SRP178908_co1_37	SRP178908_co1	metabat2	1290828	337	4566	16604	0.39	0.896	11	76.56	3.69	58.11	Gradient Boost (General Model)	CheckM2v1.0.2	0	0	0	13	Medium quality	SRP178908_co1_37	d__Archaea;p__Nanoarchaeota;c__Nanoarchaeia;o__Woesearchaeales;f__GW2011-AR4;g__;s__	0.85317	taxonomic novelty determined using RED	v2.3.0			d__Archaea;p__Nanoarchaeota;c__Nanoarchaeia;o__Woesearchaeales;f__GW2011-AR4;g__binchicken_a900;s__binchicken_a900 SRP178908_co1_37	Genus novelty	1769	kingdom	0.45	0.35	TRUE	Conditionally rare	Lactate_fermentation_5,Lactate_fermentation_1,aerobic	Aerobic
SRP178908_co1_38	SRP178908_co1	metabat2	356582	27	25873	37836	0.41	0.897	11	62.78	0.92	58.18	Neural Network (Specific Model)	CheckM2v1.0.2	0	0	0	15	Medium quality	SRP178908_co2_85	d__Bacteria;p__Patescibacteria;c__Paceibacteria;o__UBA10092;f__UBA10092;g__;s__	0.82153	taxonomic novelty determined using RED	v2.3.0	classification based on placement in class-level tree			Not Novel	384	phylum	0.13	0.5	FALSE
SRP178908_co1_39	SRP178908_co1	metabat2	997074	72	27514	55361	0.57	0.885	11	96.65	0.84	92.45	Gradient Boost (General Model)	CheckM2v1.0.2	1	1	1	20	High quality	SRP178908_co1_39	d__Bacteria;p__Patescibacteria;c__Andersenbacteria;o__UBA10190;f__CAIZMI01;g__VMFP01;s__	0.87375	taxonomic novelty determined using RED	v2.3.0	classification based on placement in class-level tree		d__Bacteria;p__Patescibacteria;c__Andersenbacteria;o__UBA10190;f__CAIZMI01;g__binchicken_b1858;s__binchicken_b1858 SRP178908_co1_39	Genus novelty	1101	phylum	0.7	0.23	TRUE	Conditionally rare	Acetate_fermentation_1,Lactate_fermentation_5,aerobic	Aerobic
SRP178908_co1_42	SRP178908_co1	metabat2	752083	173	5716	15276	0.52	0.934	11	89.31	4.6	66.31	Gradient Boost (General Model)	CheckM2v1.0.2	0	0	0	15	Medium quality	SRP178908_co1_42	d__Bacteria;p__Patescibacteria;c__Andersenbacteria;o__UBA10190;f__;g__;s__	0.6816	taxonomic novelty determined using RED	v2.3.0	classification based on placement in class-level tree		d__Bacteria;p__Patescibacteria;c__Andersenbacteria;o__UBA10190;f__binchicken_b214;g__binchicken_b6737;s__binchicken_b6737 SRP178908_co1_42	Family novelty	988	phylum	0.49	0.3	TRUE	Strictly rare	Lactate_fermentation_5	Fermentation
SRP178908_co1_46	SRP178908_co1	metabat2	815363	2	773622	773622	0.49	0.915	11	100	0.29	98.55	Gradient Boost (General Model)	CheckM2v1.0.2	1	2	1	20	High quality	SRP178908_co1_46	d__Bacteria;p__Patescibacteria;c__Saccharimonadia;o__Saccharimonadales;f__CALMSM01;g__CALMSM01;s__	0.87339	taxonomic novelty determined using RED	v2.3.0	classification based on placement in class-level tree			Not Novel	874	phylum	0.07	0.39	TRUE
SRP178908_co1_5	SRP178908_co1	metabat2	672023	12	104423	184919	0.38	0.871	11	99.7	0.18	98.8	Gradient Boost (General Model)	CheckM2v1.0.2	1	0	3	19	Near complete	SRP178908_co1_5	d__Bacteria;p__Patescibacteria;c__Paceibacteria;o__UBA9973;f__Zambryskibacteraceae;g__C7867-006;s__	0.94376	taxonomic classification fully defined by topology	v2.3.0	classification based on placement in class-level tree			Not Novel	684	phylum	0.23	0.59	TRUE
SRP178908_co1_50	SRP178908_co1	metabat2	6459293	1622	4903	30568	0.6	0.882	11	82.13	5.51	54.58	Gradient Boost (General Model)	CheckM2v1.0.2	1	0	1	20	Medium quality	SRP178908_co1_50	d__Bacteria;p__Planctomycetota;c__Planctomycetia;o__Planctomycetales;f__Planctomycetaceae;g__SXKJ01;s__	0.93582	taxonomic classification fully defined by topology	v2.3.0	classification based on placement in class-level tree		d__Bacteria;p__Planctomycetota;c__Planctomycetia;o__Planctomycetales;f__Planctomycetaceae;g__SXKJ01;s__SXKJ01 SRP178908_co1_50	Species novelty	7068	family	0.13	0.37	TRUE	Conditionally rare	Sulfate_reduction_1,Ethanol_fermentation_1,Nitrite_reduction_1,Lactate_fermentation_3,MHC,aerobic	Aerobic
SRP178908_co1_52	SRP178908_co1	metabat2	1032173	26	57511	186738	0.45	0.924	11	100	0.73	96.35	Gradient Boost (General Model)	CheckM2v1.0.2	1	1	0	20	Near complete	SRP178908_co1_52	d__Bacteria;p__Patescibacteria;c__Paceibacteria;o__Spechtbacterales;f__H02-43-30;g__;s__	0.82925	taxonomic novelty determined using RED	v2.3.0	classification based on placement in class-level tree			Not Novel	1021	phylum	0.32	0.32	TRUE
SRP178908_co1_53	SRP178908_co1	metabat2	2989984	30	170462	559867	0.53	0.937	11	93.61	0.03	93.46	Gradient Boost (General Model)	CheckM2v1.0.2	0	1	0	19	Near complete	SRP178908_co1_53	d__Bacteria;p__Bdellovibrionota;c__UBA1018;o__UBA1018;f__CAUJDS01;g__;s__	0.77578	taxonomic novelty determined using RED	v2.3.0	classification based on placement in class-level tree			Not Novel	2804	genus	0.07	0.27	TRUE
SRP178908_co1_54	SRP178908_co1	metabat2	604229	29	29734	86900	0.43	0.915	11	70.4	0.16	69.6	Gradient Boost (General Model)	CheckM2v1.0.2	1	1	0	18	Medium quality	SRP178908_co1_54	d__Bacteria;p__Patescibacteria;c__ABY1;o__Magasanikbacterales;f__GWA2-37-8;g__XYD2-FULL-39-9;s__	0.95866	taxonomic classification fully defined by topology	v2.3.0	classification based on placement in class-level tree			Not Novel	593	phylum	0.03	0.57	TRUE
SRP178908_co1_55	SRP178908_co1	metabat2	6681090	529	20236	89002	0.36	0.877	11	90.94	3.17	75.09	Gradient Boost (General Model)	CheckM2v1.0.2	1	0	0	20	Near complete	SRP178908_co1_55	d__Bacteria;p__Acidobacteriota;c__Blastocatellia;o__Chloracidobacteriales;f__JADJPF01;g__JADJPF01;s__	0.98344	taxonomic classification defined by topology and ANI	v2.3.0	classification based on placement in class-level tree	Genome not assigned to closest species as it falls outside its pre-defined ANI radius		Not Novel	6121	phylum	0.47	0.35	TRUE
SRP178908_co1_56	SRP178908_co1	metabat2	1235298	33	68173	116390	0.59	0.924	11	95.27	0.86	90.97	Neural Network (Specific Model)	CheckM2v1.0.2	1	1	0	20	Near complete	SRP178908_co1_56	d__Bacteria;p__Patescibacteria;c__Gracilibacteria;o__Peribacterales;f__Peribacteraceae;g__JAGORY01;s__	0.92659	taxonomic novelty determined using RED	v2.3.0	classification based on placement in class-level tree			Not Novel	1163	class	0.03	0.42	TRUE
SRP178908_co1_58	SRP178908_co1	metabat2	2575261	674	4396	14142	0.54	0.884	11	68.42	1.62	60.32	Gradient Boost (General Model)	CheckM2v1.0.2	0	0	0	11	Medium quality	SRP178908_co1_58	d__Bacteria;p__Pseudomonadota;c__Gammaproteobacteria;o__JAADHS01;f__JAADHS01;g__;s__	0.79225	taxonomic classification fully defined by topology	v2.3.0	classification based on placement in class-level tree			Not Novel	3415	class	0.18	0.5	TRUE
SRP178908_co1_63	SRP178908_co1	metabat2	1010487	49	33456	78289	0.39	0.89	11	91.77	2.9	77.27	Gradient Boost (General Model)	CheckM2v1.0.2	1	0	0	20	Near complete	SRP178908_co1_63	d__Archaea;p__Nanoarchaeota;c__Nanoarchaeia;o__Pacearchaeales;f__GW2011-AR1;g__JAUSKH01;s__	0.89607	taxonomic novelty determined using RED	v2.3.0				Not Novel	1197	kingdom	0.35	0.33	TRUE
SRP178908_co1_64	SRP178908_co1	metabat2	581021	127	5992	15021	0.51	0.875	11	80.45	5	55.45	Gradient Boost (General Model)	CheckM2v1.0.2	0	0	0	15	Medium quality	SRP178908_co2_117	d__Bacteria;p__Patescibacteria;c__Paceibacteria;o__UBA6257;f__JACOXY01;g__;s__	0.74048	taxonomic novelty determined using RED	v2.3.0	classification based on placement in class-level tree			Not Novel	760	phylum	0.79	0.35	TRUE
SRP178908_co1_65	SRP178908_co1	metabat2	1026374	147	10069	58211	0.55	0.911	11	81.18	3.57	63.33	Gradient Boost (General Model)	CheckM2v1.0.2	1	1	1	19	Medium quality	SRP178908_co1_65	d__Bacteria;p__Patescibacteria;c__ABY1;o__SG8-24;f__2-12-FULL-60-25;g__RHKK01;s__	0.96775	taxonomic classification fully defined by topology	v2.3.0	classification based on placement in class-level tree			Not Novel	1206	class	0.21	0.28	TRUE
SRP178908_co1_73	SRP178908_co1	metabat2	923305	156	7592	40642	0.37	0.94	11	85.52	6.8	51.52	Gradient Boost (General Model)	CheckM2v1.0.2	0	0	0	13	Medium quality	SRP178908_co2_146	d__Bacteria;p__Patescibacteria;c__Microgenomatia;o__Daviesbacterales;f__UBA10151;g__JACOXI01;s__	0.88412	taxonomic novelty determined using RED	v2.3.0	classification based on placement in class-level tree			Not Novel	1178	phylum	0.1	0.55	TRUE
SRP178908_co1_8	SRP178908_co1	metabat2	3169322	881	4027	25844	0.68	0.906	11	64.11	1.94	54.41	Gradient Boost (General Model)	CheckM2v1.0.2	1	0	0	15	Medium quality	SRP178908_co1_8	d__Bacteria;p__Elusimicrobiota;c__Elusimicrobia;o__UBA1565;f__UBA1565;g__SCTT01;s__	0.97432	taxonomic classification defined by topology and ANI	v2.3.0	classification based on placement in class-level tree			Not Novel	3679	order	0.03	0.34	TRUE
SRP178908_co1_81	SRP178908_co1	metabat2	648208	13	73953	161733	0.41	0.91	11	98.18	0.16	97.38	Gradient Boost (General Model)	CheckM2v1.0.2	0	0	0	19	Near complete	SRP178908_co1_81	d__Bacteria;p__Patescibacteria;c__Paceibacteria;o__UBA9973;f__UBA9973;g__UBA9973;s__	0.95378	taxonomic classification fully defined by topology	v2.3.0	classification based on placement in class-level tree			Not Novel	696	kingdom	0	0.69	TRUE
SRP178908_co1_85	SRP178908_co1	metabat2	383821	84	5788	22020	0.43	0.891	11	78.6	0.05	78.35	Gradient Boost (General Model)	CheckM2v1.0.2	0	0	0	7	Medium quality	SRP178908_co1_85	d__Bacteria;p__Patescibacteria;c__Paceibacteria;o__UBA9973;f__BOKC01;g__;s__	0.85526	taxonomic novelty determined using RED	v2.3.0	classification based on placement in class-level tree		d__Bacteria;p__Patescibacteria;c__Paceibacteria;o__UBA9973;f__BOKC01;g__binchicken_b4915;s__binchicken_b4915 SRP178908_co1_85	Genus novelty	459	phylum	0.66	0.4	TRUE	Strictly rare	Acetate_fermentation_1,aerobic	Aerobic
SRP178908_co1_9	SRP178908_co1	metabat2	1561009	193	11565	30049	0.4	0.88	11	92.09	1.13	86.44	Gradient Boost (General Model)	CheckM2v1.0.2	0	0	0	20	Near complete	SRP178908_co1_9	d__Archaea;p__Nanoarchaeota;c__Nanoarchaeia;o__Woesearchaeales;f__GW2011-AR4;g__GCA-2688775;s__	0.91979	taxonomic classification fully defined by topology	v2.3.0				Not Novel	1645	kingdom	0.42	0.39	TRUE
SRP178908_co1_92	SRP178908_co1	metabat2	857545	113	14353	36835	0.46	0.916	11	91.68	3.97	71.83	Gradient Boost (General Model)	CheckM2v1.0.2	0	0	0	17	Near complete	SRP178908_co1_92	d__Bacteria;p__Patescibacteria;c__Paceibacteria;o__Spechtbacterales;f__H02-43-30;g__;s__	0.82634	taxonomic novelty determined using RED	v2.3.0	classification based on placement in class-level tree		d__Bacteria;p__Patescibacteria;c__Paceibacteria;o__Spechtbacterales;f__H02-43-30;g__binchicken_b5929;s__binchicken_b5929 SRP178908_co1_92	Genus novelty	995	kingdom	0.05	0.49	FALSE	Strictly rare		Unknown
SRP178908_co1_97	SRP178908_co1	metabat2	1234325	276	5684	24117	0.27	0.862	11	82.83	1.02	77.73	Gradient Boost (General Model)	CheckM2v1.0.2	1	0	0	16	Medium quality	SRP178908_co1_97	d__Archaea;p__Nanoarchaeota;c__Nanoarchaeia;o__Pacearchaeales;f__GW2011-AR1;g__JAGVXM01;s__	0.94856	taxonomic classification fully defined by topology	v2.3.0			d__Archaea;p__Nanoarchaeota;c__Nanoarchaeia;o__Pacearchaeales;f__GW2011-AR1;g__JAGVXM01;s__JAGVXM01 SRP178908_co1_97	Species novelty	1713	kingdom	0.4	0.3	TRUE	Strictly rare	Acetate_fermentation_1,Lactate_fermentation_5,Acetate_fermentation_2	Fermentation
SRP178908_co2_100	SRP178908_co2	metabat2	629401	118	6849	20732	0.52	0.92	11	85.65	0.38	83.75	Gradient Boost (General Model)	CheckM2v1.0.2	0	0	0	18	Medium quality	SRP178908_co2_100	d__Bacteria;p__Patescibacteria;c__Paceibacteria;o__UBA9973;f__UBA2103;g__C7867-001;s__	0.97491	taxonomic classification fully defined by topology	v2.3.0	classification based on placement in class-level tree		d__Bacteria;p__Patescibacteria;c__Paceibacteria;o__UBA9973;f__UBA2103;g__C7867-001;s__C7867-001 SRP178908_co2_100	Species novelty	806	phylum	0.27	0.52	TRUE	Strictly rare	Lactate_fermentation_5,aerobic	Aerobic
SRP178908_co2_101	SRP178908_co2	metabat2	706014	33	37133	71093	0.51	0.92	11	99.94	3.82	80.84	Gradient Boost (General Model)	CheckM2v1.0.2	0	0	0	18	Near complete	SRP178908_co1_146	d__Bacteria;p__Patescibacteria;c__Paceibacteria;o__UBA9973;f__UBA2103;g__C7867-001;s__	0.96663	taxonomic classification fully defined by topology	v2.3.0	classification based on placement in class-level tree			Not Novel	781	phylum	0.37	0.55	TRUE
SRP178908_co2_106	SRP178908_co2	metabat2	2525861	518	6244	32794	0.61	0.903	11	67.47	0.42	65.37	Gradient Boost (General Model)	CheckM2v1.0.2	1	1	1	12	Medium quality	binchicken_co266_112	d__Bacteria;p__Pseudomonadota;c__Gammaproteobacteria;o__Burkholderiales;f__Rhodocyclaceae;g__Sulfuricystis;s__	0.99107	taxonomic classification defined by topology and ANI	v2.3.0	classification based on placement in class-level tree			Not Novel	3077	class	0.09	0.62	TRUE
SRP178908_co2_107	SRP178908_co2	metabat2	834944	184	5293	18612	0.47	0.907	11	93.5	7.48	56.1	Gradient Boost (General Model)	CheckM2v1.0.2	0	0	0	16	Medium quality	SRP178908_co1_92	d__Bacteria;p__Patescibacteria;c__Paceibacteria;o__Spechtbacterales;f__H02-43-30;g__;s__	0.82419	taxonomic novelty determined using RED	v2.3.0	classification based on placement in class-level tree			Not Novel	1049	class	0.36	0.34	TRUE
SRP178908_co2_109	SRP178908_co2	metabat2	466915	82	7620	30648	0.28	0.89	11	56.12	0.16	55.32	Gradient Boost (General Model)	CheckM2v1.0.2	0	0	1	12	Medium quality	SRP178908_co1_102	d__Archaea;p__Nanoarchaeota;c__Nanoarchaeia;o__SCGC-AAA011-G17;f__GW2011-AR20;g__JAGVYY01;s__	0.86137	taxonomic novelty determined using RED	v2.3.0				Not Novel	593	kingdom	0.25	0.41	TRUE
SRP178908_co2_11	SRP178908_co2	metabat2	1019799	154	8873	43880	0.49	0.905	11	86.59	0.46	84.29	Gradient Boost (General Model)	CheckM2v1.0.2	1	0	0	18	Medium quality	SRP178908_co2_11	d__Bacteria;p__Patescibacteria;c__Microgenomatia;o__UBA10105;f__UBA927;g__JACQHE01;s__	0.94097	taxonomic classification fully defined by topology	v2.3.0	classification based on placement in class-level tree		d__Bacteria;p__Patescibacteria;c__Microgenomatia;o__UBA10105;f__UBA927;g__SPIRE_b9772;s__SPIRE_b9772 SRP178908_co2_11	Species novelty	1191	phylum	0.13	0.45	TRUE	Strictly rare	Nitrite_reduction_3	Nitrite
SRP178908_co2_111	SRP178908_co2	metabat2	495031	101	5548	26118	0.3	0.852	11	56.05	0.45	53.8	Gradient Boost (General Model)	CheckM2v1.0.2	0	0	0	11	Medium quality	SRP178908_co1_131	d__Archaea;p__Nanoarchaeota;c__Nanoarchaeia;o__Pacearchaeales;f__GW2011-AR1;g__JAGVXM01;s__	0.91665	taxonomic novelty determined using RED	v2.3.0				Not Novel	593	class	0.2	0.22	TRUE
SRP178908_co2_117	SRP178908_co2	metabat2	595023	152	4894	18144	0.51	0.877	11	80.9	1.3	74.4	Gradient Boost (General Model)	CheckM2v1.0.2	0	0	0	18	Medium quality	SRP178908_co2_117	d__Bacteria;p__Patescibacteria;c__Paceibacteria;o__UBA6257;f__JACOXY01;g__;s__	0.74096	taxonomic novelty determined using RED	v2.3.0	classification based on placement in class-level tree		d__Bacteria;p__Patescibacteria;c__Paceibacteria;o__UBA6257;f__binchicken_b803;g__binchicken_b5534;s__binchicken_b5534 SRP178908_co2_117	Family novelty	799	phylum	0.78	0.33	TRUE	Strictly rare	aerobic	Aerobic
SRP178908_co2_123	SRP178908_co2	metabat	3015148	583	6804	38652	0.61	0.912	11	87.41	2.37	75.56	Gradient Boost (General Model)	CheckM2v1.0.2	1	0	0	17	Medium quality	SRP178908_co2_123	d__Bacteria;p__Pseudomonadota;c__Gammaproteobacteria;o__UBA4486;f__UBA4486;g__2-02-FULL-61-13;s__	0.98743	taxonomic classification defined by topology and ANI	v2.3.0	classification based on placement in class-level tree	Genome not assigned to closest species as it falls outside its pre-defined ANI radius		Not Novel	3183	class	0.29	0.5	TRUE
SRP178908_co2_127	SRP178908_co2	metabat	1353617	159	10608	29361	0.5	0.928	11	91.69	0.81	87.64	Gradient Boost (General Model)	CheckM2v1.0.2	1	0	0	15	Near complete	SRP178908_co1_365	d__Bacteria;p__Chlamydiota;c__Chlamydiia;o__Chlamydiales;f__SM23-39;g__;s__	0.89609	taxonomic classification fully defined by topology	v2.3.0	classification based on placement in class-level tree			Not Novel	1420	phylum	0.08	0.41	TRUE
SRP178908_co2_130	SRP178908_co2	metabat	919655	94	13141	42177	0.55	0.92	11	80.32	2.57	67.47	Neural Network (Specific Model)	CheckM2v1.0.2	0	0	0	14	Medium quality	SRP178908_co2_130	d__Bacteria;p__Patescibacteria;c__Gracilibacteria;o__Peribacterales;f__JABICL01;g__;s__	0.75654	taxonomic novelty determined using RED	v2.3.0	classification based on placement in class-level tree		d__Bacteria;p__Patescibacteria;c__Gracilibacteria;o__Peribacterales;f__JABICL01;g__binchicken_b6571;s__binchicken_b6571 SRP178908_co2_130	Genus novelty	934	phylum	0.06	0.39	TRUE	Conditionally rare	Acetate_fermentation_1	Fermentation
SRP178908_co2_132	SRP178908_co2	metabat	813991	72	16671	45332	0.47	0.903	11	86.53	2.83	72.38	Gradient Boost (General Model)	CheckM2v1.0.2	0	0	0	17	Medium quality	SRP178908_co2_132	d__Bacteria;p__Patescibacteria;c__Paceibacteria;o__UBA6257;f__WO2-44-18;g__JAUSKF01;s__	0.93636	taxonomic novelty determined using RED	v2.3.0	classification based on placement in class-level tree			Not Novel	960	class	0.24	0.36	TRUE
SRP178908_co2_146	SRP178908_co2	metabat	599266	164	4217	13085	0.38	0.937	11	69.7	3.52	52.1	Gradient Boost (General Model)	CheckM2v1.0.2	0	0	0	5	Medium quality	SRP178908_co2_146	d__Bacteria;p__Patescibacteria;c__Microgenomatia;o__Daviesbacterales;f__UBA10151;g__JACOYE01;s__	0.89745	taxonomic novelty determined using RED	v2.3.0	classification based on placement in class-level tree			Not Novel	867	phylum	0.08	0.57	TRUE
SRP178908_co2_147	SRP178908_co2	metabat	540598	75	10345	22133	0.46	0.893	11	67.84	0.71	64.29	Gradient Boost (General Model)	CheckM2v1.0.2	0	0	0	14	Medium quality	SRP178908_co2_147	d__Bacteria;p__Patescibacteria;c__Paceibacteria;o__Ryanbacterales;f__2-02-FULL-48-12;g__;s__	0.88888	taxonomic novelty determined using RED	v2.3.0	classification based on placement in class-level tree		d__Bacteria;p__Patescibacteria;c__Paceibacteria;o__Ryanbacterales;f__2-02-FULL-48-12;g__binchicken_b7041;s__binchicken_b7041 SRP178908_co2_147	Genus novelty	610	genus	0.11	0.49	TRUE	Strictly rare	Acetate_fermentation_1,aerobic	Aerobic
SRP178908_co2_16	SRP178908_co2	metabat2	1365901	53	46084	108429	0.34	0.88	11	100	1.23	93.85	Gradient Boost (General Model)	CheckM2v1.0.2	1	2	0	20	Near complete	SRP178908_co1_144	d__Archaea;p__Nanoarchaeota;c__Nanoarchaeia;o__Woesearchaeales;f__JACPIF01;g__JACPIF01;s__	0.87181	taxonomic novelty determined using RED	v2.3.0				Not Novel	1626	class	0.35	0.21	TRUE
SRP178908_co2_170	SRP178908_co2	semibin	2029165	343	7019	26869	0.42	0.874	11	62.31	0.31	60.76	Gradient Boost (General Model)	CheckM2v1.0.2	0	0	0	12	Medium quality	SRP178908_co2_170	d__Bacteria;p__Bacillota_A;c__Clostridia;o__Acetivibrionales;f__DTU013;g__UBA1305;s__	0.91591	taxonomic classification fully defined by topology	v2.3.0	classification based on placement in class-level tree			Not Novel	2251	phylum	0.03	0.59	FALSE
SRP178908_co2_19	SRP178908_co2	metabat2	996849	88	20897	46786	0.44	0.873	11	96.37	3.53	78.72	Gradient Boost (General Model)	CheckM2v1.0.2	1	0	1	20	Near complete	SRP178908_co1_324	d__Bacteria;p__Patescibacteria;c__UBA1384;o__CAJBMM01;f__CAJBMM01;g__;s__	0.73148	taxonomic novelty determined using RED	v2.3.0	classification based on placement in class-level tree			Not Novel	1076	phylum	0.59	0.22	TRUE
SRP178908_co2_20	SRP178908_co2	metabat2	868350	202	5215	23835	0.52	0.906	11	83.76	1.03	78.61	Gradient Boost (General Model)	CheckM2v1.0.2	1	2	3	16	Medium quality	SRP178908_co2_20	d__Bacteria;p__Patescibacteria;c__Andersenbacteria;o__UBA10190;f__UBA10190;g__;s__	0.75805	taxonomic classification fully defined by topology	v2.3.0	classification based on placement in class-level tree		d__Bacteria;p__Patescibacteria;c__Andersenbacteria;o__UBA10190;f__UBA10190;g__binchicken_b4863;s__binchicken_b4863 SRP178908_co2_20	Genus novelty	1046	phylum	0.3	0.32	TRUE	Strictly rare	Acetate_fermentation_1	Fermentation
SRP178908_co2_210	SRP178908_co2	semibin	1312496	81	34184	88829	0.38	0.904	11	97.35	4.09	76.9	Gradient Boost (General Model)	CheckM2v1.0.2	1	1	1	19	High quality	SRP178908_co2_210	d__Archaea;p__Nanoarchaeota;c__Nanoarchaeia;o__Woesearchaeales;f__WJKV01;g__;s__	0.70523	taxonomic classification fully defined by topology	v2.3.0			d__Archaea;p__Nanoarchaeota;c__Nanoarchaeia;o__Woesearchaeales;f__binchicken_a92;g__binchicken_a533;s__binchicken_a533 SRP178908_co2_210	Family novelty	1487	kingdom	0.42	0.31	TRUE	Strictly rare	Acetate_fermentation_2,Acetate_fermentation_1,aerobic	Aerobic
SRP178908_co2_22	SRP178908_co2	metabat2	905749	225	4729	24913	0.37	0.895	11	74.51	0.5	72.01	Gradient Boost (General Model)	CheckM2v1.0.2	0	0	0	10	Medium quality	SRP178908_co2_22	d__Archaea;p__Nanoarchaeota;c__Nanoarchaeia;o__Woesearchaeales;f__GW2011-AR4;g__GCA-2688775;s__	0.94143	taxonomic classification fully defined by topology	v2.3.0			d__Archaea;p__Nanoarchaeota;c__Nanoarchaeia;o__Woesearchaeales;f__GW2011-AR4;g__GCA-2688775;s__GCA-2688775 SRP178908_co2_22	Species novelty	1209	class	0.38	0.24	TRUE	Strictly moderate	Nitrite_reduction_1,Acetate_fermentation_1,Nitrite_reduction_3	Nitrite
SRP178908_co2_23	SRP178908_co2	metabat2	595151	73	12490	37966	0.5	0.92	11	87.75	0.48	85.35	Gradient Boost (General Model)	CheckM2v1.0.2	1	1	0	14	Medium quality	SRP178908_co1_28	d__Bacteria;p__Patescibacteria;c__UBA1384;o__JACPKC01;f__;g__;s__	0.57793	taxonomic novelty determined using RED	v2.3.0	classification based on placement in class-level tree			Not Novel	643	phylum	0.41	0.21	TRUE
SRP178908_co2_238	SRP178908_co2	semibin	2476763	316	10257	45937	0.51	0.909	11	83.58	0.59	80.63	Neural Network (Specific Model)	CheckM2v1.0.2	0	0	0	11	Medium quality	SRP178908_co1_118	d__Bacteria;p__Pseudomonadota;c__Gammaproteobacteria;o__Burkholderiales;f__Gallionellaceae;g__Gallionella;s__	0.96857	taxonomic classification fully defined by topology	v2.3.0	classification based on placement in class-level tree			Not Novel	2890	class	0.06	0.62	TRUE
SRP178908_co2_258	SRP178908_co2	vamb	3964053	459	12596	50049	0.38	0.913	11	91.08	1.5	83.58	Neural Network (Specific Model)	CheckM2v1.0.2	1	0	0	16	Near complete	binchicken_co191_107	d__Bacteria;p__Bacteroidota;c__Ignavibacteria;o__Ignavibacteriales;f__Melioribacteraceae;g__XYB12-FULL-38-5;s__	0.98807	taxonomic classification defined by topology and ANI	v2.3.0	classification based on placement in class-level tree	Genome not assigned to closest species as it falls outside its pre-defined ANI radius		Not Novel	3865	phylum	0.02	0.87	TRUE
SRP178908_co2_261	SRP178908_co2	vamb	1430080	193	10121	40675	0.47	0.933	11	87.67	4.01	67.62	Gradient Boost (General Model)	CheckM2v1.0.2	1	1	0	16	Medium quality	SRP178908_co1_279	d__Bacteria;p__Chlamydiota;c__Chlamydiia;o__Chlamydiales;f__SM23-39;g__REEB52;s__	0.94523	taxonomic novelty determined using RED	v2.3.0	classification based on placement in class-level tree			Not Novel	1579	order	0.09	0.46	TRUE
SRP178908_co2_263	SRP178908_co2	vamb	2310753	81	73649	190247	0.6	0.899	11	91.97	0.84	87.77	Neural Network (Specific Model)	CheckM2v1.0.2	0	0	0	20	Near complete	SRP178908_co1_318	d__Bacteria;p__Actinomycetota;c__Actinomycetes;o__Propionibacteriales;f__Propionibacteriaceae;g__Cutibacterium;s__Cutibacterium acnes		ani_screen	v2.3.0	classification based on ANI only			Not Novel	2202	kingdom	0	0.92	TRUE
SRP178908_co2_264	SRP178908_co2	vamb	1214393	138	12499	29074	0.48	0.92	11	88.13	1.96	78.33	Gradient Boost (General Model)	CheckM2v1.0.2	1	1	0	20	Medium quality	SRP178908_co2_264	d__Archaea;p__Nanoarchaeota;c__Nanoarchaeia;o__Woesearchaeales;f__ARS49;g__SURF-65;s__	0.94878	taxonomic classification fully defined by topology	v2.3.0			d__Archaea;p__Nanoarchaeota;c__Nanoarchaeia;o__Woesearchaeales;f__ARS49;g__SURF-65;s__SURF-65 SRP178908_co2_264	Species novelty	1545	kingdom	0.43	0.28	TRUE	Strictly rare	Acetate_fermentation_1,Lactate_fermentation_5,Nitrite_reduction_3,Nitrite_reduction_1,aerobic	Aerobic
SRP178908_co2_266	SRP178908_co2	vamb	568051	34	18932	50048	0.32	0.897	11	62.03	0.56	59.23	Gradient Boost (General Model)	CheckM2v1.0.2	0	0	0	16	Medium quality	SRP178908_co2_266	d__Archaea;p__Nanoarchaeota;c__Nanoarchaeia;o__Pacearchaeales;f__GW2011-AR1;g__JACPLS01;s__	0.93083	taxonomic novelty determined using RED	v2.3.0			d__Archaea;p__Nanoarchaeota;c__Nanoarchaeia;o__Pacearchaeales;f__GW2011-AR1;g__binchicken_a882;s__binchicken_a882 SRP178908_co2_266	Genus novelty	711	order	0.27	0.22	TRUE	Strictly rare	Lactate_fermentation_5	Fermentation
SRP178908_co2_268	SRP178908_co2	vamb	718823	75	12176	33129	0.53	0.94	11	71.51	1.31	64.96	Gradient Boost (General Model)	CheckM2v1.0.2	0	0	0	12	Medium quality	SRP178908_co2_268	d__Bacteria;p__Patescibacteria;c__Gracilibacteria;o__Peribacterales;f__JABICL01;g__;s__	0.75325	taxonomic novelty determined using RED	v2.3.0	classification based on placement in class-level tree		d__Bacteria;p__Patescibacteria;c__Gracilibacteria;o__Peribacterales;f__JABICL01;g__binchicken_b6571;s__binchicken_b6571 SRP178908_co2_268	Genus novelty	759	phylum	0.05	0.4	TRUE	Strictly rare	Acetate_fermentation_1	Fermentation
SRP178908_co2_273	SRP178908_co2	vamb	426633	12	36559	91242	0.35	0.894	11	62.15	0.32	60.55	Gradient Boost (General Model)	CheckM2v1.0.2	1	0	0	15	Medium quality	SRP178908_co1_313	d__Archaea;p__Nanoarchaeota;c__Nanoarchaeia;o__Pacearchaeales;f__GW2011-AR1;g__JACPLS01;s__	0.93209	taxonomic novelty determined using RED	v2.3.0				Not Novel	520	kingdom	0.25	0.35	TRUE
SRP178908_co2_274	SRP178908_co2	vamb	602964	20	49063	91490	0.57	0.878	11	92.29	1.69	83.84	Gradient Boost (General Model)	CheckM2v1.0.2	0	0	0	15	Near complete	SRP178908_co2_274	d__Bacteria;p__Patescibacteria;c__Paceibacteria;o__Sungbacterales;f__SURF-37;g__;s__	0.79715	taxonomic novelty determined using RED	v2.3.0	classification based on placement in class-level tree		d__Bacteria;p__Patescibacteria;c__Paceibacteria;o__Sungbacterales;f__SURF-37;g__binchicken_b3893;s__binchicken_b3893 SRP178908_co2_274	Genus novelty	648	phylum	0.15	0.4	TRUE	Conditionally rare	Acetate_fermentation_1,Nitrite_reduction_1,aerobic	Aerobic
SRP178908_co2_275	SRP178908_co2	vamb	618678	27	33373	132246	0.29	0.894	11	84.22	1.57	76.37	Gradient Boost (General Model)	CheckM2v1.0.2	1	0	0	13	Medium quality	SRP178908_co2_275	d__Archaea;p__Nanoarchaeota;c__Nanoarchaeia;o__Pacearchaeales;f__GW2011-AR1;g__;s__	0.84931	taxonomic classification fully defined by topology	v2.3.0			d__Archaea;p__Nanoarchaeota;c__Nanoarchaeia;o__Pacearchaeales;f__GW2011-AR1;g__binchicken_a546;s__binchicken_a546 SRP178908_co2_275	Genus novelty	760	order	0.23	0.23	TRUE	Conditionally rare	Lactate_fermentation_5,Acetate_fermentation_1,aerobic	Aerobic
SRP178908_co2_276	SRP178908_co2	vamb	790677	24	39135	101663	0.28	0.928	11	90.85	0.36	89.05	Neural Network (Specific Model)	CheckM2v1.0.2	1	0	1	19	Near complete	SRP178908_co2_276	d__Archaea;p__Nanoarchaeota;c__Nanoarchaeia;o__SCGC-AAA011-G17;f__GW2011-AR20;g__;s__	0.80982	taxonomic novelty determined using RED	v2.3.0			d__Archaea;p__Nanoarchaeota;c__Nanoarchaeia;o__SCGC-AAA011-G17;f__SPIRE_a9;g__binchicken_a177;s__binchicken_a177 SRP178908_co2_276	Genus novelty	1007	order	0.06	0.39	TRUE	Conditionally rare	Sulfate_reduction_3,Sulfate_reduction_2,aerobic	Aerobic
SRP178908_co2_278	SRP178908_co2	vamb	578161	54	15026	29544	0.38	0.87	11	95.03	0.2	94.03	Gradient Boost (General Model)	CheckM2v1.0.2	1	0	0	19	Near complete	SRP178908_co2_278	d__Bacteria;p__Patescibacteria;c__Paceibacteria;o__UBA9973;f__Zambryskibacteraceae;g__;s__	0.82306	taxonomic classification fully defined by topology	v2.3.0	classification based on placement in class-level tree		d__Bacteria;p__Patescibacteria;c__Paceibacteria;o__UBA9973;f__Zambryskibacteraceae;g__binchicken_b103;s__binchicken_b103 SRP178908_co2_278	Genus novelty	646	phylum	0.56	0.37	TRUE	Conditionally rare		Unknown
SRP178908_co2_280	SRP178908_co2	vamb	2111012	328	9054	35513	0.45	0.933	11	87.41	3.63	69.26	Gradient Boost (General Model)	CheckM2v1.0.2	0	0	0	16	Medium quality	SRP178908_co1_326	d__Bacteria;p__Omnitrophota;c__Koll11;o__Zapsychrales;f__JAKLDJ01;g__;s__	0.7278	taxonomic novelty determined using RED	v2.3.0	classification based on placement in class-level tree			Not Novel	2346	class	0.04	0.46	TRUE
SRP178908_co2_281	SRP178908_co2	vamb	443661	15	38986	101329	0.34	0.863	11	73.77	0.44	71.57	Neural Network (Specific Model)	CheckM2v1.0.2	0	0	1	14	Medium quality	SRP178908_co1_101	d__Bacteria;p__Patescibacteria;c__Paceibacteria;o__UBA9973;f__GWA1-40-21;g__Bog-1340;s__	0.93988	taxonomic classification fully defined by topology	v2.3.0	classification based on placement in class-level tree			Not Novel	446	phylum	0.62	0.43	TRUE
SRP178908_co2_285	SRP178908_co2	vamb	579914	7	131824	203227	0.51	0.896	11	90.82	0.36	89.02	Gradient Boost (General Model)	CheckM2v1.0.2	0	0	0	19	Near complete	SRP178908_co1_344	d__Bacteria;p__Patescibacteria;c__Paceibacteria;o__UBA9973;f__UBA2103;g__C7867-001;s__	0.96555	taxonomic classification fully defined by topology	v2.3.0	classification based on placement in class-level tree			Not Novel	644	kingdom	0	0.64	TRUE
SRP178908_co2_30	SRP178908_co2	metabat2	6038571	1095	7012	45364	0.36	0.869	11	87.18	1.25	80.93	Gradient Boost (General Model)	CheckM2v1.0.2	1	0	0	20	Medium quality	SRP178908_co1_55	d__Bacteria;p__Acidobacteriota;c__Blastocatellia;o__Chloracidobacteriales;f__JADJPF01;g__JADJPF01;s__	0.98382	taxonomic classification defined by topology and ANI	v2.3.0	classification based on placement in class-level tree	Genome has more than 10.0% of markers with multiple hits;Genome not assigned to closest species as it falls outside its pre-defined ANI radius		Not Novel	6379	phylum	0.47	0.34	TRUE
SRP178908_co2_32	SRP178908_co2	metabat2	795731	48	25633	112621	0.34	0.873	11	91.55	0.64	88.35	Gradient Boost (General Model)	CheckM2v1.0.2	1	1	0	19	Near complete	SRP178908_co2_32	d__Archaea;p__Nanoarchaeota;c__Nanoarchaeia;o__Pacearchaeales;f__GW2011-AR1;g__JACPLS01;s__	0.92625	taxonomic novelty determined using RED	v2.3.0			d__Archaea;p__Nanoarchaeota;c__Nanoarchaeia;o__Pacearchaeales;f__GW2011-AR1;g__binchicken_a198;s__binchicken_a198 SRP178908_co2_32	Genus novelty	941	kingdom	0.32	0.34	TRUE	Conditionally rare	Acetate_fermentation_1,aerobic	Aerobic
SRP178908_co2_33	SRP178908_co2	metabat2	734045	61	24975	71150	0.48	0.857	11	83.98	6.21	52.93	Gradient Boost (General Model)	CheckM2v1.0.2	0	0	0	17	Medium quality	SRP178908_co2_33	d__Bacteria;p__Patescibacteria;c__Paceibacteria;o__UBA6257;f__2-01-FULL-56-20;g__REEB91;s__	0.84949	taxonomic novelty determined using RED	v2.3.0	classification based on placement in class-level tree		d__Bacteria;p__Patescibacteria;c__Paceibacteria;o__UBA6257;f__2-01-FULL-56-20;g__binchicken_b1604;s__binchicken_b1604 SRP178908_co2_33	Genus novelty	845	phylum	0.47	0.39	TRUE	Strictly rare	Nitrite_reduction_3,aerobic	Aerobic
SRP178908_co2_35	SRP178908_co2	metabat2	953899	42	36681	116723	0.36	0.916	11	93.66	1.01	88.61	Gradient Boost (General Model)	CheckM2v1.0.2	0	0	0	17	Near complete	SRP178908_co2_35	d__Bacteria;p__Patescibacteria;c__Microgenomatia;o__Daviesbacterales;f__UBA10151;g__JACPKL01;s__	0.89702	taxonomic novelty determined using RED	v2.3.0	classification based on placement in class-level tree		d__Bacteria;p__Patescibacteria;c__Microgenomatia;o__Daviesbacterales;f__UBA10151;g__binchicken_b2828;s__binchicken_b2828 SRP178908_co2_35	Genus novelty	1085	phylum	0.12	0.53	TRUE	Strictly moderate	Sulfate_reduction_3,Acetate_fermentation_1	Sulfate
SRP178908_co2_36	SRP178908_co2	metabat2	758283	42	27921	78842	0.26	0.896	11	93.82	4.21	72.77	Gradient Boost (General Model)	CheckM2v1.0.2	1	0	0	18	Near complete	SRP178908_co2_36	d__Archaea;p__Nanoarchaeota;c__Nanoarchaeia;o__SCGC-AAA011-G17;f__JACPIM01;g__JAGWAC01;s__	0.85696	taxonomic novelty determined using RED	v2.3.0			d__Archaea;p__Nanoarchaeota;c__Nanoarchaeia;o__SCGC-AAA011-G17;f__JACPIM01;g__binchicken_a19;s__binchicken_a19 SRP178908_co2_36	Genus novelty	927	kingdom	0.26	0.38	TRUE	Conditionally rare	Nitrite_reduction_1,aerobic	Aerobic
SRP178908_co2_38	SRP178908_co2	metabat2	1062487	129	12470	58196	0.55	0.911	11	84.46	5.08	59.06	Gradient Boost (General Model)	CheckM2v1.0.2	1	2	1	19	Medium quality	SRP178908_co1_65	d__Bacteria;p__Patescibacteria;c__ABY1;o__SG8-24;f__2-12-FULL-60-25;g__RHKK01;s__	0.96709	taxonomic classification fully defined by topology	v2.3.0	classification based on placement in class-level tree			Not Novel	1219	class	0.21	0.28	TRUE
SRP178908_co2_41	SRP178908_co2	metabat2	803050	143	7284	29126	0.36	0.925	11	87.88	1.36	81.08	Gradient Boost (General Model)	CheckM2v1.0.2	0	0	0	17	Medium quality	SRP178908_co1_328	d__Bacteria;p__Patescibacteria;c__Microgenomatia;o__Levybacterales;f__UBA12049;g__2-01-FULL-39-10-A;s__	0.97042	taxonomic classification defined by topology and ANI	v2.3.0	classification based on placement in class-level tree			Not Novel	1040	kingdom	0.02	0.51	FALSE
SRP178908_co2_42	SRP178908_co2	metabat2	642489	169	4547	24989	0.54	0.904	11	82.07	2.28	70.67	Gradient Boost (General Model)	CheckM2v1.0.2	0	0	0	16	Medium quality	SRP178908_co2_42	d__Bacteria;p__Patescibacteria;c__Paceibacteria;o__Sungbacterales;f__HO2-52-23;g__WO2-54-10;s__	0.9309	taxonomic novelty determined using RED	v2.3.0	classification based on placement in class-level tree		d__Bacteria;p__Patescibacteria;c__Paceibacteria;o__Sungbacterales;f__HO2-52-23;g__WO2-54-10;s__WO2-54-10 SRP178908_co2_42	Species novelty	799	genus	0.08	0.52	TRUE	Conditionally rare	aerobic	Aerobic
SRP178908_co2_45	SRP178908_co2	metabat2	946207	165	7452	26378	0.57	0.885	11	89.39	0.8	85.39	Gradient Boost (General Model)	CheckM2v1.0.2	1	1	1	19	Medium quality	SRP178908_co1_39	d__Bacteria;p__Patescibacteria;c__Andersenbacteria;o__UBA10190;f__CAIZMI01;g__VMFP01;s__	0.87341	taxonomic novelty determined using RED	v2.3.0	classification based on placement in class-level tree			Not Novel	1117	phylum	0.65	0.2	TRUE
SRP178908_co2_46	SRP178908_co2	metabat2	763811	105	10959	52208	0.39	0.903	11	88.05	1.04	82.85	Gradient Boost (General Model)	CheckM2v1.0.2	1	0	1	19	Medium quality	SRP178908_co2_46	d__Archaea;p__Nanoarchaeota;c__Nanoarchaeia;o__Pacearchaeales;f__GW2011-AR1;g__JAUSKH01;s__	0.89671	taxonomic novelty determined using RED	v2.3.0				Not Novel	973	kingdom	0.32	0.35	TRUE
SRP178908_co2_55	SRP178908_co2	metabat2	1472459	419	3795	30859	0.69	0.94	11	74.86	4.08	54.46	Gradient Boost (General Model)	CheckM2v1.0.2	0	0	0	13	Medium quality	SRP178908_co1_135	d__Bacteria;p__Omnitrophota;c__Koll11;o__Aquiviventales;f__Aquiviventaceae;g__JACPAY01;s__	0.94054	taxonomic novelty determined using RED	v2.3.0	classification based on placement in class-level tree			Not Novel	1656	phylum	0.11	0.49	TRUE
SRP178908_co2_59	SRP178908_co2	metabat2	893512	144	10800	31063	0.54	0.903	11	99.08	4.86	74.78	Gradient Boost (General Model)	CheckM2v1.0.2	0	0	0	18	Near complete	SRP178908_co1_343	d__Bacteria;p__Patescibacteria;c__Paceibacteria;o__Sungbacterales;f__HO2-52-23;g__;s__	0.73966	taxonomic novelty determined using RED	v2.3.0	classification based on placement in class-level tree			Not Novel	1041	phylum	0.41	0.36	TRUE
SRP178908_co2_66	SRP178908_co2	metabat2	1281580	252	6119	20451	0.5	0.861	11	86.09	2.64	72.89	Gradient Boost (General Model)	CheckM2v1.0.2	0	1	0	17	Medium quality	SRP178908_co2_66	d__Bacteria;p__Patescibacteria;c__Paceibacteria;o__JAUYLV01;f__JAUYLV01;g__JAUSGO01;s__	0.9123	taxonomic novelty determined using RED	v2.3.0	classification based on placement in class-level tree		d__Bacteria;p__Patescibacteria;c__Paceibacteria;o__JAUYLV01;f__JAUYLV01;g__binchicken_b5758;s__binchicken_b5758 SRP178908_co2_66	Genus novelty	1503	phylum	0.74	0.25	TRUE	Conditionally rare	Nitrite_reduction_3	Nitrite
SRP178908_co2_70	SRP178908_co2	metabat2	947600	13	110305	248406	0.33	0.895	11	92.72	0.98	87.82	Gradient Boost (General Model)	CheckM2v1.0.2	1	0	0	20	Near complete	SRP178908_co2_70	d__Archaea;p__Nanoarchaeota;c__Nanoarchaeia;o__Pacearchaeales;f__GW2011-AR1;g__JAUSIK01;s__	0.9095	taxonomic novelty determined using RED	v2.3.0			d__Archaea;p__Nanoarchaeota;c__Nanoarchaeia;o__Pacearchaeales;f__GW2011-AR1;g__SPIRE_a728;s__SPIRE_a728 SRP178908_co2_70	Species novelty	1219	kingdom	0.35	0.34	TRUE	Conditionally rare	Acetate_fermentation_1,aerobic	Aerobic
SRP178908_co2_71	SRP178908_co2	metabat2	894877	100	12941	49920	0.45	0.904	11	95.54	1.06	90.24	Gradient Boost (General Model)	CheckM2v1.0.2	0	0	0	18	Near complete	SRP178908_co2_71	d__Bacteria;p__Patescibacteria;c__Paceibacteria;o__2-01-FULL-47-10;f__;g__;s__	0.59124	taxonomic novelty determined using RED	v2.3.0	classification based on placement in class-level tree		d__Bacteria;p__Patescibacteria;c__Paceibacteria;o__SPIRE_b45;f__SPIRE_b1311;g__binchicken_b2431;s__binchicken_b2431 SRP178908_co2_71	Genus novelty	1006	class	0.68	0.25	TRUE	Conditionally rare	aerobic	Aerobic
SRP178908_co2_72	SRP178908_co2	metabat2	601318	75	10195	29787	0.55	0.916	11	82.44	0.14	81.74	Gradient Boost (General Model)	CheckM2v1.0.2	1	1	1	17	Medium quality	SRP178908_co2_72	d__Bacteria;p__Patescibacteria;c__Paceibacteria;o__UBA9973;f__UBA2103;g__C7867-001;s__	0.97237	taxonomic classification fully defined by topology	v2.3.0	classification based on placement in class-level tree			Not Novel	745	phylum	0.11	0.52	TRUE
SRP178908_co2_73	SRP178908_co2	metabat2	3598801	909	4581	20510	0.5	0.889	11	78.52	3.6	60.52	Gradient Boost (General Model)	CheckM2v1.0.2	1	1	0	17	Medium quality	SRP178908_co2_73	d__Bacteria;p__Chloroflexota;c__Anaerolineae;o__Anaerolineales;f__Villigracilaceae;g__Villigracilis;s__	0.98895	taxonomic classification defined by topology and ANI	v2.3.0	classification based on placement in class-level tree		d__Bacteria;p__Chloroflexota;c__Anaerolineae;o__Anaerolineales;f__Villigracilaceae;g__Villigracilis;s__Villigracilis SRP178908_co2_73	Species novelty	4325	phylum	0.11	0.54	TRUE	Conditionally rare	Sulfate_reduction_1,Se_reduction_2,Acetate_fermentation_1,Nitrite_reduction_4,Lactate_fermentation_3,Nitrite_reduction_2,MHC	Nitrite
SRP178908_co2_74	SRP178908_co2	metabat2	5357027	1475	4221	40810	0.64	0.857	11	65.69	0.72	62.09	Neural Network (Specific Model)	CheckM2v1.0.2	1	0	0	16	Medium quality	SRP178908_co2_74	d__Bacteria;p__Pseudomonadota;c__Alphaproteobacteria;o__Rhizobiales;f__Xanthobacteraceae;g__Bradyrhizobium;s__Bradyrhizobium sp030654605		ani_screen	v2.3.0	classification based on ANI only			Not Novel	6677	class	0.03	0.75	FALSE
SRP178908_co2_79	SRP178908_co2	metabat2	1118002	241	5685	18185	0.49	0.873	11	94.53	7.8	55.53	Gradient Boost (General Model)	CheckM2v1.0.2	3	1	2	17	Medium quality	SRP178908_co2_79	d__Bacteria;p__Patescibacteria;c__Andersenbacteria;o__UBA10190;f__UBA10190;g__;s__	0.72861	taxonomic classification fully defined by topology	v2.3.0	classification based on placement in class-level tree		d__Bacteria;p__Patescibacteria;c__Andersenbacteria;o__UBA10190;f__UBA10190;g__binchicken_b8210;s__binchicken_b8210 SRP178908_co2_79	Genus novelty	1353	phylum	0.49	0.29	TRUE	Conditionally rare	Acetate_fermentation_1	Fermentation
SRP178908_co2_84	SRP178908_co2	metabat2	453455	94	6226	19855	0.43	0.889	11	78.01	0.3	76.51	Gradient Boost (General Model)	CheckM2v1.0.2	0	0	0	11	Medium quality	SRP178908_co1_85	d__Bacteria;p__Patescibacteria;c__Paceibacteria;o__UBA9973;f__BOKC01;g__;s__	0.85468	taxonomic novelty determined using RED	v2.3.0	classification based on placement in class-level tree			Not Novel	552	phylum	0.69	0.4	TRUE
SRP178908_co2_85	SRP178908_co2	metabat2	379300	19	22019	50883	0.4	0.9	11	77.06	0.08	76.66	Neural Network (Specific Model)	CheckM2v1.0.2	1	0	0	18	Medium quality	SRP178908_co2_85	d__Bacteria;p__Patescibacteria;c__Paceibacteria;o__UBA10092;f__UBA10092;g__UBA10092;s__	0.84292	taxonomic classification fully defined by topology	v2.3.0	classification based on placement in class-level tree		d__Bacteria;p__Patescibacteria;c__Paceibacteria;o__UBA10092;f__UBA10092;g__binchicken_b5197;s__binchicken_b5197 SRP178908_co2_85	Genus novelty	414	phylum	0.09	0.52	TRUE	Strictly moderate	aerobic	Aerobic
SRP178908_co2_86	SRP178908_co2	metabat2	658216	71	16933	62607	0.42	0.882	11	95.19	8.97	50.34	Gradient Boost (General Model)	CheckM2v1.0.2	1	0	1	17	Medium quality	SRP178908_co2_86	d__Bacteria;p__Patescibacteria;c__Paceibacteria;o__2-02-FULL-40-12;f__2-02-FULL-40-12;g__;s__	0.87151	taxonomic novelty determined using RED	v2.3.0	classification based on placement in class-level tree		d__Bacteria;p__Patescibacteria;c__Paceibacteria;o__2-02-FULL-40-12;f__2-02-FULL-40-12;g__binchicken_b6000;s__binchicken_b6000 SRP178908_co2_86	Genus novelty	702	phylum	0.25	0.5	TRUE	Conditionally rare	aerobic	Aerobic
SRP178908_co2_88	SRP178908_co2	metabat2	686391	129	7161	19668	0.47	0.89	11	88.16	0.94	83.46	Gradient Boost (General Model)	CheckM2v1.0.2	0	0	1	18	Medium quality	SRP178908_co2_88	d__Bacteria;p__Patescibacteria;c__Paceibacteria;o__UBA6257;f__WO2-44-18;g__VMGF01;s__VMGF01 sp007376445		ani_screen	v2.3.0	classification based on ANI only			Not Novel	863	class	0.22	0.39	TRUE
SRP178908_co2_95	SRP178908_co2	metabat2	3685328	320	19205	247476	0.46	0.889	11	91.56	4.36	69.76	Gradient Boost (General Model)	CheckM2v1.0.2	2	0	1	17	Near complete	SRP302447_co4_90	d__Bacteria;p__Chloroflexota;c__Anaerolineae;o__Anaerolineales;f__Anaerolineaceae;g__UBA6107;s__UBA6107 sp927443345		ani_screen	v2.3.0	classification based on ANI only			Not Novel	3665	phylum	0.13	0.49	TRUE
SRP178908_co2_98	SRP178908_co2	metabat2	463795	106	5759	15954	0.54	0.888	11	74.54	3.37	57.69	Gradient Boost (General Model)	CheckM2v1.0.2	0	1	0	14	Medium quality	SRP178908_co2_98	d__Bacteria;p__Patescibacteria;c__Paceibacteria;o__2-02-FULL-40-12;f__GWA2-44-9;g__;s__	0.77321	taxonomic classification fully defined by topology	v2.3.0	classification based on placement in class-level tree		d__Bacteria;p__Patescibacteria;c__Paceibacteria;o__2-02-FULL-40-12;f__binchicken_b674;g__binchicken_b7920;s__binchicken_b7920 SRP178908_co2_98	Family novelty	583	phylum	0.15	0.41	TRUE	Strictly rare	aerobic	Aerobic
SRP179991_co1_1	SRP179991_co1	metabat2	584934	112	6311	31144	0.32	0.886	11	78.79	1.19	72.84	Gradient Boost (General Model)	CheckM2v1.0.2	0	0	0	17	Medium quality	binchicken_co194_85	d__Bacteria;p__Patescibacteria;c__Paceibacteria;o__UBA6257;f__UBA6257;g__DAOVIY01;s__	0.95587	taxonomic classification defined by topology and ANI	v2.3.0	classification based on placement in class-level tree			Not Novel	745	kingdom	0.03	0.43	TRUE
SRP179991_co1_18	SRP179991_co1	metabat	747863	197	4239	15264	0.42	0.855	11	82.18	2.09	71.73	Gradient Boost (General Model)	CheckM2v1.0.2	0	3	1	14	Medium quality	SRP179991_co3_31	d__Bacteria;p__Patescibacteria;c__JAQUNI01;o__JAQUNI01;f__JAQUNI01;g__;s__	0.76381	taxonomic novelty determined using RED	v2.3.0	classification based on placement in class-level tree			Not Novel	940	phylum	0.77	0.26	TRUE
SRP179991_co1_2	SRP179991_co1	metabat2	3908527	794	6247	32641	0.32	0.863	11	79.84	5.05	54.59	Gradient Boost (General Model)	CheckM2v1.0.2	0	0	0	17	Medium quality	binchicken_co223_34	d__Archaea;p__Asgardarchaeota;c__Lokiarchaeia;o__Sigynarchaeales;f__SOKP01;g__SOKP01;s__SOKP01 sp019057735		ani_screen	v2.3.0	classification based on ANI only			Not Novel	4340	kingdom	0.47	0.3	TRUE
SRP179991_co1_6	SRP179991_co1	metabat2	1188807	286	4877	20233	0.49	0.844	11	73.12	0.83	68.97	Gradient Boost (General Model)	CheckM2v1.0.2	1	0	0	13	Medium quality	SRP179991_co2_92	d__Bacteria;p__Chloroflexota;c__Dehalococcoidia;o__Dehalococcoidales;f__UBA5760;g__UBA5760;s__UBA5760 sp030640485		ani_screen	v2.3.0	classification based on ANI only			Not Novel	1571	phylum	0.19	0.5	TRUE
SRP179991_co2_10	SRP179991_co2	metabat2	952268	280	3742	41671	0.5	0.902	11	68.67	1.03	63.52	Gradient Boost (General Model)	CheckM2v1.0.2	0	0	0	12	Medium quality	binchicken_co194_115	d__Bacteria;p__Chloroflexota;c__Dehalococcoidia;o__Dehalococcoidales;f__E44-bin46;g__E44-bin46;s__	0.93464	taxonomic classification fully defined by topology	v2.3.0	classification based on placement in class-level tree			Not Novel	1294	phylum	0.18	0.46	TRUE
SRP179991_co2_11	SRP179991_co2	metabat2	1834396	561	3634	14344	0.42	0.84	11	70.98	3.29	54.53	Gradient Boost (General Model)	CheckM2v1.0.2	1	0	1	16	Medium quality	SRP179991_co2_11	d__Bacteria;p__Aerophobota;c__Aerophobia;o__Aerophobales;f__AE-B3A;g__AE-B3A;s__	0.98972	taxonomic classification defined by topology and ANI	v2.3.0	classification based on placement in class-level tree			Not Novel	2136	family	0.87	0.22	TRUE
SRP179991_co2_19	SRP179991_co2	metabat2	636726	265	2403	5965	0.35	0.863	11	57	0.58	54.1	Gradient Boost (General Model)	CheckM2v1.0.2	0	2	0	9	Medium quality	SRP179991_co2_19	d__Bacteria;p__Dependentiae;c__Babeliae;o__Babeliales;f__Vermiphilaceae;g__;s__	0.83965	taxonomic novelty determined using RED	v2.3.0	classification based on placement in class-level tree		d__Bacteria;p__Dependentiae;c__Babeliae;o__Babeliales;f__Vermiphilaceae;g__binchicken_b8411;s__binchicken_b8411 SRP179991_co2_19	Genus novelty	838	class	0.05	0.29	FALSE	Conditionally rare	Lactate_fermentation_1,aerobic	Aerobic
SRP179991_co2_22	SRP179991_co2	metabat2	987439	134	11884	37224	0.39	0.845	11	87.89	3.03	72.74	Gradient Boost (General Model)	CheckM2v1.0.2	1	0	2	19	Medium quality	SRP179991_co5_105	d__Bacteria;p__Patescibacteria;c__UBA1384;o__XYA2-FULL-43-10;f__XYA2-FULL-43-10;g__;s__	0.78601	taxonomic novelty determined using RED	v2.3.0	classification based on placement in class-level tree			Not Novel	1153	family	0.11	0.25	FALSE
SRP179991_co2_28	SRP179991_co2	metabat2	580757	7	230120	250357	0.32	0.9	11	93.58	0.02	93.48	Gradient Boost (General Model)	CheckM2v1.0.2	0	1	0	19	Near complete	binchicken_co194_85	d__Bacteria;p__Patescibacteria;c__Paceibacteria;o__UBA6257;f__UBA6257;g__DAOVIY01;s__	0.95649	taxonomic classification defined by topology and ANI	v2.3.0	classification based on placement in class-level tree			Not Novel	617	phylum	0.65	0.31	TRUE
SRP179991_co2_29	SRP179991_co2	metabat2	4615375	466	14885	108654	0.32	0.86	11	94.59	7.3	58.09	Gradient Boost (General Model)	CheckM2v1.0.2	0	1	1	18	Medium quality	binchicken_co223_34	d__Archaea;p__Asgardarchaeota;c__Lokiarchaeia;o__Sigynarchaeales;f__SOKP01;g__SOKP01;s__SOKP01 sp019057735		ani_screen	v2.3.0	classification based on ANI only			Not Novel	4749	kingdom	0.49	0.28	TRUE
SRP179991_co2_32	SRP179991_co2	metabat2	4711358	1282	4260	28462	0.63	0.875	11	81.62	0.92	77.02	Gradient Boost (General Model)	CheckM2v1.0.2	0	0	0	17	Medium quality	SRP179991_co3_110	d__Bacteria;p__Acidobacteriota;c__Thermoanaerobaculia;o__Thermoanaerobaculales;f__Sulfomarinibacteraceae;g__Sulfomarinibacter;s__	0.96798	taxonomic classification defined by topology and ANI	v2.3.0	classification based on placement in class-level tree			Not Novel	4981	class	0.53	0.3	TRUE
SRP179991_co2_37	SRP179991_co2	metabat2	1053015	6	324260	405467	0.42	0.867	11	98.12	0.48	95.72	Gradient Boost (General Model)	CheckM2v1.0.2	1	1	1	20	High quality	SRP179991_co3_31	d__Bacteria;p__Patescibacteria;c__JAQUNI01;o__JAQUNI01;f__JAQUNI01;g__;s__	0.77063	taxonomic novelty determined using RED	v2.3.0	classification based on placement in class-level tree			Not Novel	1031	kingdom	0.04	0.41	TRUE
SRP179991_co2_5	SRP179991_co2	metabat2	1249774	288	5039	19968	0.34	0.901	11	71.82	0.94	67.12	Neural Network (Specific Model)	CheckM2v1.0.2	0	0	0	12	Medium quality	binchicken_co161_33	d__Archaea;p__Thermoproteota;c__Nitrososphaeria;o__Nitrososphaerales;f__Nitrosopumilaceae;g__CSP1-1;s__CSP1-1 sp030624325		ani_screen	v2.3.0	classification based on ANI only			Not Novel	1700	kingdom	0.02	0.67	TRUE
SRP179991_co2_65	SRP179991_co2	metabat	5018711	1292	5407	43623	0.44	0.801	11	85.83	4.13	65.18	Gradient Boost (General Model)	CheckM2v1.0.2	0	0	0	20	Medium quality	binchicken_co223_84	d__Bacteria;p__Desulfobacterota;c__DSM-4660;o__Desulfatiglandales;f__B25-G16;g__B33-G16;s__	0.90813	taxonomic classification defined by topology and ANI	v2.3.0	classification based on placement in class-level tree			Not Novel	6040	class	0.15	0.33	TRUE
SRP179991_co2_78	SRP179991_co2	metabat	1066348	173	7882	39234	0.48	0.867	11	80.16	2.94	65.46	Gradient Boost (General Model)	CheckM2v1.0.2	0	0	0	16	Medium quality	SRP179991_co5_88	d__Bacteria;p__Chloroflexota;c__Dehalococcoidia;o__Dehalococcoidales;f__DAOVUZ01;g__DAOVUZ01;s__	0.93821	taxonomic classification defined by topology and ANI	v2.3.0	classification based on placement in class-level tree	Genome not assigned to closest species as it falls outside its pre-defined ANI radius		Not Novel	1255	class	0.32	0.53	TRUE
SRP179991_co2_80	SRP179991_co2	metabat	7107168	1543	5632	44925	0.6	0.87	11	77.18	0.43	75.03	Gradient Boost (General Model)	CheckM2v1.0.2	1	0	0	17	Medium quality	SRP179991_co3_33	d__Bacteria;p__Planctomycetota;c__Planctomycetia;o__Pirellulales;f__Thermoguttaceae;g__JABMRB01;s__	0.8649	taxonomic novelty determined using RED	v2.3.0	classification based on placement in class-level tree			Not Novel	6545	order	0.11	0.22	TRUE
SRP179991_co2_9	SRP179991_co2	metabat2	599663	67	12598	40677	0.44	0.908	11	89.51	1.37	82.66	Gradient Boost (General Model)	CheckM2v1.0.2	0	0	1	18	Medium quality	SRP179991_co3_11	d__Bacteria;p__Patescibacteria;c__Paceibacteria;o__UBA6257;f__GWB1-50-10;g__JANBVK01;s__	0.86867	taxonomic novelty determined using RED	v2.3.0	classification based on placement in class-level tree			Not Novel	691	phylum	0.21	0.45	TRUE
SRP179991_co2_92	SRP179991_co2	vamb	1367141	28	72828	199746	0.5	0.864	11	97.47	1.79	88.52	Gradient Boost (General Model)	CheckM2v1.0.2	1	1	0	18	Near complete	SRP179991_co2_92	d__Bacteria;p__Chloroflexota;c__Dehalococcoidia;o__Dehalococcoidales;f__UBA5760;g__UBA5760;s__UBA5760 sp030640485		ani_screen	v2.3.0	classification based on ANI only			Not Novel	1455	class	0.36	0.5	TRUE
SRP179991_co2_93	SRP179991_co2	vamb	3569436	482	10224	35174	0.3	0.843	11	86.13	3.71	67.58	Gradient Boost (General Model)	CheckM2v1.0.2	0	0	0	17	Medium quality	SRP179991_co3_105	d__Archaea;p__Asgardarchaeota;c__Lokiarchaeia;o__Sigynarchaeales;f__SOKP01;g__Loki-b32;s__	0.95592	taxonomic classification defined by topology and ANI	v2.3.0				Not Novel	3835	kingdom	0.47	0.29	TRUE
SRP179991_co2_94	SRP179991_co2	vamb	555528	59	13785	45636	0.36	0.886	11	86.6	1.28	80.2	Neural Network (Specific Model)	CheckM2v1.0.2	1	0	0	19	Medium quality	SRP179991_co3_23	d__Bacteria;p__Patescibacteria;c__Kazan-3B-28;o__Kazan-3B-28;f__UBA10110;g__RBG-13-50-9;s__	0.84031	taxonomic novelty determined using RED	v2.3.0	classification based on placement in class-level tree			Not Novel	595	kingdom	0	0.54	TRUE
SRP179991_co3_105	SRP179991_co3	vamb	4231183	318	21144	112130	0.3	0.842	11	88.88	3.65	70.63	Gradient Boost (General Model)	CheckM2v1.0.2	0	0	1	18	Medium quality	SRP179991_co3_105	d__Archaea;p__Asgardarchaeota;c__Lokiarchaeia;o__Sigynarchaeales;f__SOKP01;g__Loki-b32;s__	0.95375	taxonomic classification defined by topology and ANI	v2.3.0			d__Archaea;p__Asgardarchaeota;c__Lokiarchaeia;o__Sigynarchaeales;f__SOKP01;g__Loki-b32;s__Loki-b32 SRP179991_co3_105	Species novelty	4278	kingdom	0.48	0.29	TRUE	Conditionally abundant	Ethanol_fermentation_2,Nitrite_reduction_1,Lactate_fermentation_5,Lactate_fermentation_1,Lactate_fermentation_3,Sulfate_reduction_1	Nitrite
SRP179991_co3_106	SRP179991_co3	vamb	522258	5	181737	199747	0.32	0.9	11	87.69	0.02	87.59	Gradient Boost (General Model)	CheckM2v1.0.2	0	2	0	19	Medium quality	binchicken_co194_85	d__Bacteria;p__Patescibacteria;c__Paceibacteria;o__UBA6257;f__UBA6257;g__DAOVIY01;s__	0.95542	taxonomic classification defined by topology and ANI	v2.3.0	classification based on placement in class-level tree			Not Novel	571	class	0.64	0.31	TRUE
SRP179991_co3_107	SRP179991_co3	vamb	991378	214	5225	18206	0.5	0.896	11	85.25	3.54	67.55	Gradient Boost (General Model)	CheckM2v1.0.2	0	0	0	14	Medium quality	binchicken_co194_115	d__Bacteria;p__Chloroflexota;c__Dehalococcoidia;o__Dehalococcoidales;f__E44-bin46;g__E44-bin46;s__	0.93853	taxonomic classification fully defined by topology	v2.3.0	classification based on placement in class-level tree			Not Novel	1227	class	0.35	0.53	TRUE
SRP179991_co3_108	SRP179991_co3	vamb	2219183	616	4119	13736	0.53	0.822	11	80.36	0.17	79.51	Gradient Boost (General Model)	CheckM2v1.0.2	0	0	0	10	Medium quality	SRP179991_co3_108	d__Bacteria;p__BMS3Abin14;c__BMS3Abin14;o__BMS3Abin14;f__BMS3Abin14;g__JALHUC01;s__	0.92858	taxonomic classification fully defined by topology	v2.3.0	classification based on placement in class-level tree		d__Bacteria;p__BMS3Abin14;c__BMS3Abin14;o__BMS3Abin14;f__BMS3Abin14;g__JALHUC01;s__JALHUC01 SRP179991_co3_108	Species novelty	2391	class	0.26	0.31	TRUE	Strictly moderate	Acetate_fermentation_2,Nitrite_reduction_2,Se_reduction_2,Ethanol_fermentation_1,MHC	Nitrite
SRP179991_co3_109	SRP179991_co3	vamb	1272902	185	8991	35688	0.34	0.901	11	81	0.38	79.1	Neural Network (Specific Model)	CheckM2v1.0.2	1	0	0	13	Medium quality	binchicken_co161_33	d__Archaea;p__Thermoproteota;c__Nitrososphaeria;o__Nitrososphaerales;f__Nitrosopumilaceae;g__CSP1-1;s__CSP1-1 sp030624325		ani_screen	v2.3.0	classification based on ANI only			Not Novel	1693	genus	0.16	0.66	TRUE
SRP179991_co3_11	SRP179991_co3	metabat2	677015	29	34495	141112	0.44	0.901	11	95.49	0.61	92.44	Gradient Boost (General Model)	CheckM2v1.0.2	0	1	2	20	Near complete	SRP179991_co3_11	d__Bacteria;p__Patescibacteria;c__Paceibacteria;o__UBA6257;f__GWB1-50-10;g__JANBVK01;s__	0.86565	taxonomic novelty determined using RED	v2.3.0	classification based on placement in class-level tree		d__Bacteria;p__Patescibacteria;c__Paceibacteria;o__UBA6257;f__GWB1-50-10;g__binchicken_b1862;s__binchicken_b1862 SRP179991_co3_11	Genus novelty	724	phylum	0.21	0.43	TRUE	Conditionally rare	Acetate_fermentation_1,Lactate_fermentation_5,aerobic	Aerobic
SRP179991_co3_110	SRP179991_co3	vamb	4401937	809	7000	36252	0.64	0.881	11	87.25	1.17	81.4	Gradient Boost (General Model)	CheckM2v1.0.2	0	0	0	18	Medium quality	SRP179991_co3_110	d__Bacteria;p__Acidobacteriota;c__Thermoanaerobaculia;o__Thermoanaerobaculales;f__Sulfomarinibacteraceae;g__Sulfomarinibacter;s__	0.96922	taxonomic classification defined by topology and ANI	v2.3.0	classification based on placement in class-level tree		d__Bacteria;p__Acidobacteriota;c__Thermoanaerobaculia;o__Thermoanaerobaculales;f__Sulfomarinibacteraceae;g__Sulfomarinibacter;s__Sulfomarinibacter SRP179991_co3_110	Species novelty	4204	order	0.24	0.22	TRUE	Conditionally rare	Sulfite_reduction_1,Acetate_fermentation_2,Ethanol_fermentation_2,Nitrate_reduction_1,Nitrate_reduction_2,Se_reduction_2,Sulfate_reduction_1,MHC	Nitrate
SRP179991_co3_112	SRP179991_co3	vamb	1435856	33	58313	187897	0.5	0.862	11	98.28	2.9	83.78	Gradient Boost (General Model)	CheckM2v1.0.2	1	0	0	15	Near complete	SRP179991_co2_92	d__Bacteria;p__Chloroflexota;c__Dehalococcoidia;o__Dehalococcoidales;f__UBA5760;g__UBA5760;s__UBA5760 sp030640485		ani_screen	v2.3.0	classification based on ANI only			Not Novel	1521	class	0.37	0.49	TRUE
SRP179991_co3_114	SRP179991_co3	vamb	404554	56	10033	47282	0.34	0.891	11	84.65	0.02	84.55	Gradient Boost (General Model)	CheckM2v1.0.2	0	0	0	15	Medium quality	SRP179991_co3_114	d__Bacteria;p__Patescibacteria;c__Paceibacteria;o__RBG-13-40-8-A;f__RBG-13-40-8-A;g__;s__	0.76481	taxonomic classification fully defined by topology	v2.3.0	classification based on placement in class-level tree		d__Bacteria;p__Patescibacteria;c__Paceibacteria;o__RBG-13-40-8-A;f__binchicken_b544;g__binchicken_b3741;s__binchicken_b3741 SRP179991_co3_114	Family novelty	493	phylum	0.14	0.49	TRUE	Conditionally rare		Unknown
SRP179991_co3_13	SRP179991_co3	metabat2	4673150	285	28530	113432	0.32	0.864	11	100	7.32	63.4	Gradient Boost (General Model)	CheckM2v1.0.2	0	1	1	18	Medium quality	binchicken_co223_34	d__Archaea;p__Asgardarchaeota;c__Lokiarchaeia;o__Sigynarchaeales;f__SOKP01;g__SOKP01;s__SOKP01 sp019057735		ani_screen	v2.3.0	classification based on ANI only			Not Novel	4597	kingdom	0.5	0.28	TRUE
SRP179991_co3_22	SRP179991_co3	metabat2	1918123	634	3250	9208	0.49	0.838	11	59.72	0.9	55.22	Gradient Boost (General Model)	CheckM2v1.0.2	0	0	0	6	Medium quality	SRP179991_co3_22	d__Bacteria;p__Desulfobacterota;c__Desulfobacteria;o__C00003060;f__C00003060;g__JAFDFO01;s__	0.94024	taxonomic classification defined by topology and ANI	v2.3.0	classification based on placement in class-level tree			Not Novel	2229	phylum	0.03	0.47	TRUE
SRP179991_co3_23	SRP179991_co3	metabat2	654059	31	51251	98009	0.36	0.883	11	93.75	2.36	81.95	Neural Network (Specific Model)	CheckM2v1.0.2	1	0	0	20	Near complete	SRP179991_co3_23	d__Bacteria;p__Patescibacteria;c__Kazan-3B-28;o__Kazan-3B-28;f__UBA10110;g__RBG-13-50-9;s__	0.84066	taxonomic novelty determined using RED	v2.3.0	classification based on placement in class-level tree		d__Bacteria;p__Patescibacteria;c__Kazan-3B-28;o__Kazan-3B-28;f__UBA10110;g__binchicken_b4241;s__binchicken_b4241 SRP179991_co3_23	Genus novelty	667	phylum	0.04	0.45	TRUE	Conditionally rare		Unknown
SRP179991_co3_24	SRP179991_co3	metabat2	815518	32	45464	118161	0.38	0.868	11	95.62	0.59	92.67	Gradient Boost (General Model)	CheckM2v1.0.2	1	1	0	20	Near complete	SRP179991_co5_105	d__Bacteria;p__Patescibacteria;c__UBA1384;o__XYA2-FULL-43-10;f__XYA2-FULL-43-10;g__;s__	0.78539	taxonomic novelty determined using RED	v2.3.0	classification based on placement in class-level tree			Not Novel	889	phylum	0.17	0.35	TRUE
SRP179991_co3_3	SRP179991_co3	metabat2	897135	288	3220	14066	0.34	0.812	11	60.56	0.9	56.06	Gradient Boost (General Model)	CheckM2v1.0.2	0	0	0	10	Medium quality	SRP179991_co3_3	d__Bacteria;p__Atribacterota;c__JS1;o__SB-45;f__34-128;g__;s__	0.90716	taxonomic novelty determined using RED	v2.3.0	classification based on placement in class-level tree		d__Bacteria;p__Atribacterota;c__JS1;o__SB-45;f__34-128;g__binchicken_b8130;s__binchicken_b8130 SRP179991_co3_3	Genus novelty	1028	order	0.05	0.66	FALSE	Rare and abundant	Butanoate_fermentation_1,Acetate_fermentation_2,Se_reduction_2,Acetate_fermentation_1	Selenate
SRP179991_co3_31	SRP179991_co3	metabat2	1033640	7	330638	375978	0.42	0.875	11	100	0.55	97.25	Gradient Boost (General Model)	CheckM2v1.0.2	1	1	1	20	High quality	SRP179991_co3_31	d__Bacteria;p__Patescibacteria;c__JAQUNI01;o__JAQUNI01;f__JAQUNI01;g__;s__	0.77207	taxonomic novelty determined using RED	v2.3.0	classification based on placement in class-level tree		d__Bacteria;p__Patescibacteria;c__JAQUNI01;o__JAQUNI01;f__binchicken_b92;g__binchicken_b632;s__binchicken_b632 SRP179991_co3_31	Family novelty	1005	kingdom	0.04	0.41	TRUE	Conditionally abundant	Acetate_fermentation_2	Fermentation
SRP179991_co3_32	SRP179991_co3	metabat2	2076796	656	3399	16592	0.42	0.865	11	70.48	1.05	65.23	Gradient Boost (General Model)	CheckM2v1.0.2	0	0	1	18	Medium quality	binchicken_co223_89	d__Bacteria;p__Acidobacteriota;c__Aminicenantia;o__Aminicenantales;f__Aminicenantaceae;g__SOIV01;s__SOIV01 sp011049545		ani_screen	v2.3.0	classification based on ANI only			Not Novel	2287	class	0.08	0.44	FALSE
SRP179991_co3_33	SRP179991_co3	metabat2	7507395	1114	9191	56449	0.6	0.865	11	91.95	1.98	82.05	Gradient Boost (General Model)	CheckM2v1.0.2	0	1	1	19	Near complete	SRP179991_co3_33	d__Bacteria;p__Planctomycetota;c__Planctomycetia;o__Pirellulales;f__Thermoguttaceae;g__JABMRB01;s__	0.86514	taxonomic novelty determined using RED	v2.3.0	classification based on placement in class-level tree		d__Bacteria;p__Planctomycetota;c__Planctomycetia;o__Pirellulales;f__Thermoguttaceae;g__SMAG_b2378;s__SMAG_b2378 SRP179991_co3_33	Species novelty	6207	order	0.1	0.24	TRUE	Conditionally rare	Butanoate_fermentation_1,Sulfate_reduction_1,Se_reduction_2,Nitrate_reduction_2,Acetate_fermentation_1,Acetate_fermentation_2,MHC	Nitrate
SRP179991_co3_4	SRP179991_co3	metabat2	3035439	781	4405	20074	0.46	0.838	11	69.45	3.61	51.4	Gradient Boost (General Model)	CheckM2v1.0.2	0	0	0	17	Medium quality	binchicken_co194_52	d__Bacteria;p__Desulfobacterota;c__DSM-4660;o__Desulfatiglandales;f__B25-G16;g__B33-G16;s__	0.94927	taxonomic classification defined by topology and ANI	v2.3.0	classification based on placement in class-level tree			Not Novel	3420	genus	0.58	0.31	TRUE
SRP179991_co3_6	SRP179991_co3	metabat2	3739152	1048	4007	23121	0.63	0.899	11	76.45	4	56.45	Gradient Boost (General Model)	CheckM2v1.0.2	0	0	1	13	Medium quality	SRP179991_co3_6	d__Bacteria;p__Gemmatimonadota;c__Gemmatimonadetes;o__Longimicrobiales;f__UBA6960;g__;s__	0.72878	taxonomic classification fully defined by topology	v2.3.0	classification based on placement in class-level tree		d__Bacteria;p__Gemmatimonadota;c__Gemmatimonadetes;o__Longimicrobiales;f__binchicken_b1189;g__binchicken_b8087;s__binchicken_b8087 SRP179991_co3_6	Family novelty	4321	class	0.77	0.25	TRUE	Conditionally rare	Ethanol_fermentation_1,Sulfite_reduction_1,Nitrate_reduction_2,Nitrate_reduction_1,Se_reduction_3,Sulfate_reduction_1,MHC	Nitrate
SRP179991_co3_79	SRP179991_co3	metabat	4245932	973	5929	40459	0.43	0.794	11	89.96	3.84	70.76	Gradient Boost (General Model)	CheckM2v1.0.2	0	0	0	19	Medium quality	binchicken_co223_84	d__Bacteria;p__Desulfobacterota;c__DSM-4660;o__Desulfatiglandales;f__B25-G16;g__B33-G16;s__	0.90668	taxonomic classification defined by topology and ANI	v2.3.0	classification based on placement in class-level tree			Not Novel	5042	class	0.12	0.34	TRUE
SRP179991_co3_86	SRP179991_co3	metabat	518246	140	4433	21035	0.39	0.914	11	71.58	2.8	57.58	Gradient Boost (General Model)	CheckM2v1.0.2	1	0	1	17	Medium quality	SRP179991_co3_86	d__Bacteria;p__Patescibacteria;c__Microgenomatia;o__GWA2-44-7;f__UBA8517;g__;s__	0.83967	taxonomic novelty determined using RED	v2.3.0	classification based on placement in class-level tree		d__Bacteria;p__Patescibacteria;c__Microgenomatia;o__GWA2-44-7;f__UBA8517;g__SPIRE_b14918;s__SPIRE_b14918 SRP179991_co3_86	Species novelty	689	kingdom	0	0.58	TRUE	Rare and abundant	aerobic	Aerobic
SRP179991_co5_104	SRP179991_co5	vamb	4017873	312	20983	74093	0.3	0.841	11	87.99	4.44	65.79	Gradient Boost (General Model)	CheckM2v1.0.2	0	0	0	17	Medium quality	SRP179991_co3_105	d__Archaea;p__Asgardarchaeota;c__Lokiarchaeia;o__Sigynarchaeales;f__SOKP01;g__Loki-b32;s__	0.95349	taxonomic classification defined by topology and ANI	v2.3.0				Not Novel	4108	kingdom	0.48	0.29	TRUE
SRP179991_co5_105	SRP179991_co5	vamb	757734	20	46902	118195	0.38	0.871	11	95.54	0.5	93.04	Gradient Boost (General Model)	CheckM2v1.0.2	0	1	0	20	Near complete	SRP179991_co5_105	d__Bacteria;p__Patescibacteria;c__UBA1384;o__XYA2-FULL-43-10;f__XYA2-FULL-43-10;g__;s__	0.78539	taxonomic novelty determined using RED	v2.3.0	classification based on placement in class-level tree		d__Bacteria;p__Patescibacteria;c__UBA1384;o__XYA2-FULL-43-10;f__XYA2-FULL-43-10;g__binchicken_b1709;s__binchicken_b1709 SRP179991_co5_105	Genus novelty	777	order	0.07	0.37	TRUE	Conditionally rare	Acetate_fermentation_2	Fermentation
SRP179991_co5_106	SRP179991_co5	vamb	625361	26	34495	79081	0.44	0.908	11	91	0.68	87.6	Gradient Boost (General Model)	CheckM2v1.0.2	0	1	0	20	Near complete	SRP179991_co3_11	d__Bacteria;p__Patescibacteria;c__Paceibacteria;o__UBA6257;f__GWB1-50-10;g__JANBVK01;s__	0.86716	taxonomic novelty determined using RED	v2.3.0	classification based on placement in class-level tree			Not Novel	670	phylum	0.18	0.43	TRUE
SRP179991_co5_108	SRP179991_co5	vamb	1434117	26	75533	188284	0.5	0.86	11	96.41	3.67	78.06	Gradient Boost (General Model)	CheckM2v1.0.2	1	0	0	16	Near complete	SRP179991_co2_92	d__Bacteria;p__Chloroflexota;c__Dehalococcoidia;o__Dehalococcoidales;f__UBA5760;g__UBA5760;s__UBA5760 sp030640485		ani_screen	v2.3.0	classification based on ANI only			Not Novel	1517	class	0.36	0.48	TRUE
SRP179991_co5_110	SRP179991_co5	vamb	522345	6	144382	199953	0.32	0.899	11	87.84	0.02	87.74	Gradient Boost (General Model)	CheckM2v1.0.2	0	2	0	19	Medium quality	binchicken_co194_85	d__Bacteria;p__Patescibacteria;c__Paceibacteria;o__UBA6257;f__UBA6257;g__DAOVIY01;s__	0.95543	taxonomic classification defined by topology and ANI	v2.3.0	classification based on placement in class-level tree			Not Novel	574	family	0.62	0.3	TRUE
SRP179991_co5_111	SRP179991_co5	vamb	364166	55	7641	47633	0.33	0.894	11	81.81	0.23	80.66	Gradient Boost (General Model)	CheckM2v1.0.2	0	0	0	16	Medium quality	SRP179991_co3_114	d__Bacteria;p__Patescibacteria;c__Paceibacteria;o__RBG-13-40-8-A;f__RBG-13-40-8-A;g__;s__	0.81008	taxonomic novelty determined using RED	v2.3.0	classification based on placement in class-level tree			Not Novel	445	phylum	0.12	0.5	TRUE
SRP179991_co5_13	SRP179991_co5	metabat2	5384717	1153	6094	36129	0.63	0.875	11	87.03	1.59	79.08	Gradient Boost (General Model)	CheckM2v1.0.2	0	0	0	18	Medium quality	SRP179991_co3_110	d__Bacteria;p__Acidobacteriota;c__Thermoanaerobaculia;o__Thermoanaerobaculales;f__Sulfomarinibacteraceae;g__Sulfomarinibacter;s__	0.96882	taxonomic classification defined by topology and ANI	v2.3.0	classification based on placement in class-level tree			Not Novel	5375	class	0.53	0.3	TRUE
SRP179991_co5_16	SRP179991_co5	metabat2	1144286	340	3842	14206	0.35	0.821	11	60.46	1.72	51.86	Gradient Boost (General Model)	CheckM2v1.0.2	0	0	0	13	Medium quality	SRP179991_co3_3	d__Bacteria;p__Atribacterota;c__JS1;o__SB-45;f__34-128;g__34-128;s__	0.95614	taxonomic classification defined by topology and ANI	v2.3.0	classification based on placement in class-level tree			Not Novel	1337	order	0.07	0.52	FALSE
SRP179991_co5_25	SRP179991_co5	metabat2	7566805	1161	9110	48018	0.6	0.864	11	92.02	3.58	74.12	Gradient Boost (General Model)	CheckM2v1.0.2	0	0	1	18	Near complete	SRP179991_co3_33	d__Bacteria;p__Planctomycetota;c__Planctomycetia;o__Pirellulales;f__Thermoguttaceae;g__JABMRB01;s__	0.86523	taxonomic novelty determined using RED	v2.3.0	classification based on placement in class-level tree			Not Novel	6291	order	0.11	0.25	TRUE
SRP179991_co5_29	SRP179991_co5	metabat2	1059347	7	706804	706804	0.42	0.868	11	98.12	0.48	95.72	Gradient Boost (General Model)	CheckM2v1.0.2	1	1	1	20	High quality	SRP179991_co3_31	d__Bacteria;p__Patescibacteria;c__JAQUNI01;o__JAQUNI01;f__JAQUNI01;g__;s__	0.77062	taxonomic novelty determined using RED	v2.3.0	classification based on placement in class-level tree			Not Novel	1033	phylum	0.78	0.27	TRUE
SRP179991_co5_3	SRP179991_co5	metabat2	4184631	1204	3883	19836	0.63	0.897	11	74.4	4.44	52.2	Gradient Boost (General Model)	CheckM2v1.0.2	0	0	1	13	Medium quality	SRP179991_co3_6	d__Bacteria;p__Gemmatimonadota;c__Gemmatimonadetes;o__Longimicrobiales;f__UBA6960;g__;s__	0.72891	taxonomic classification fully defined by topology	v2.3.0	classification based on placement in class-level tree			Not Novel	5104	phylum	0.7	0.29	TRUE
SRP179991_co5_31	SRP179991_co5	metabat2	1206310	304	4376	40359	0.49	0.896	11	72.24	2.32	60.64	Gradient Boost (General Model)	CheckM2v1.0.2	0	0	0	14	Medium quality	binchicken_co194_115	d__Bacteria;p__Chloroflexota;c__Dehalococcoidia;o__Dehalococcoidales;f__E44-bin46;g__E44-bin46;s__	0.93873	taxonomic classification fully defined by topology	v2.3.0	classification based on placement in class-level tree			Not Novel	1616	phylum	0.22	0.44	TRUE
SRP179991_co5_33	SRP179991_co5	metabat2	2136829	605	4156	23744	0.38	0.87	11	71.29	3.89	51.84	Gradient Boost (General Model)	CheckM2v1.0.2	1	0	0	16	Medium quality	SRP179991_co5_33	d__Bacteria;p__Actinomycetota;c__Humimicrobiia;o__Humimicrobiales;f__Humimicrobiaceae;g__M55B120;s__	0.97696	taxonomic classification defined by topology and ANI	v2.3.0	classification based on placement in class-level tree		d__Bacteria;p__Actinomycetota;c__Humimicrobiia;o__Humimicrobiales;f__Humimicrobiaceae;g__M55B120;s__M55B120 SRP179991_co5_33	Species novelty	2584	class	0.49	0.24	TRUE	Conditionally rare	Lactate_fermentation_3,Acetate_fermentation_2,Sulfate_reduction_3,Butanoate_fermentation_1,Sulfate_reduction_2,Acetate_fermentation_1	Sulfate
SRP179991_co5_39	SRP179991_co5	metabat2	4689539	301	27046	88422	0.32	0.866	11	98.72	6.58	65.82	Gradient Boost (General Model)	CheckM2v1.0.2	0	1	0	18	Medium quality	binchicken_co223_34	d__Archaea;p__Asgardarchaeota;c__Lokiarchaeia;o__Sigynarchaeales;f__SOKP01;g__SOKP01;s__SOKP01 sp019057735		ani_screen	v2.3.0	classification based on ANI only			Not Novel	4595	kingdom	0.49	0.29	TRUE
SRP179991_co5_5	SRP179991_co5	metabat2	3262439	779	4987	21056	0.6	0.87	11	65.26	2.99	50.31	Gradient Boost (General Model)	CheckM2v1.0.2	0	0	0	17	Medium quality	SRP179991_co5_5	d__Bacteria;p__Planctomycetota;c__Phycisphaerae;o__SM23-33;f__SM23-33;g__;s__	0.82741	taxonomic novelty determined using RED	v2.3.0	classification based on placement in class-level tree		d__Bacteria;p__Planctomycetota;c__Phycisphaerae;o__SM23-33;f__SM23-33;g__binchicken_b8955;s__binchicken_b8955 SRP179991_co5_5	Genus novelty	3464	phylum	0.49	0.29	TRUE	Conditionally rare	Lactate_fermentation_5,Ethanol_fermentation_1,Acetate_fermentation_1,Sulfate_reduction_3,Acetate_fermentation_2,Sulfate_reduction_2	Sulfate
SRP179991_co5_8	SRP179991_co5	metabat2	1828093	554	3737	12576	0.41	0.84	11	69.12	3.21	53.07	Gradient Boost (General Model)	CheckM2v1.0.2	1	0	1	14	Medium quality	SRP179991_co2_11	d__Bacteria;p__Aerophobota;c__Aerophobia;o__Aerophobales;f__AE-B3A;g__AE-B3A;s__	0.99119	taxonomic classification defined by topology and ANI	v2.3.0	classification based on placement in class-level tree			Not Novel	2133	phylum	0.72	0.38	TRUE
SRP179991_co5_84	SRP179991_co5	metabat	641313	31	43571	97985	0.37	0.878	11	93.98	2.53	81.33	Neural Network (Specific Model)	CheckM2v1.0.2	1	0	1	20	Near complete	SRP179991_co3_23	d__Bacteria;p__Patescibacteria;c__Kazan-3B-28;o__Kazan-3B-28;f__UBA10110;g__RBG-13-50-9;s__	0.84073	taxonomic novelty determined using RED	v2.3.0	classification based on placement in class-level tree			Not Novel	662	phylum	0.07	0.46	TRUE
SRP179991_co5_87	SRP179991_co5	metabat	1871059	320	8316	38494	0.34	0.897	11	85.1	6.25	53.85	Neural Network (Specific Model)	CheckM2v1.0.2	1	0	0	17	Medium quality	binchicken_co161_33	d__Archaea;p__Thermoproteota;c__Nitrososphaeria;o__Nitrososphaerales;f__Nitrosopumilaceae;g__CSP1-1;s__CSP1-1 sp030624325		ani_screen	v2.3.0	classification based on ANI only			Not Novel	2603	kingdom	0.05	0.53	FALSE
SRP179991_co5_88	SRP179991_co5	metabat	1042399	170	7509	37818	0.48	0.877	11	84	0.29	82.55	Gradient Boost (General Model)	CheckM2v1.0.2	1	0	0	17	Medium quality	SRP179991_co5_88	d__Bacteria;p__Chloroflexota;c__Dehalococcoidia;o__Dehalococcoidales;f__DAOVUZ01;g__DAOVUZ01;s__	0.93645	taxonomic classification defined by topology and ANI	v2.3.0	classification based on placement in class-level tree	Genome not assigned to closest species as it falls outside its pre-defined ANI radius	d__Bacteria;p__Chloroflexota;c__Dehalococcoidia;o__Dehalococcoidales;f__DAOVUZ01;g__binchicken_b4131;s__binchicken_b4131 SRP179991_co5_88	Genus novelty	1207	class	0.3	0.54	TRUE	Conditionally rare	Acetate_fermentation_1	Fermentation
SRP179991_co5_9	SRP179991_co5	metabat2	2280957	681	3710	13002	0.53	0.825	11	75.75	1.58	67.85	Gradient Boost (General Model)	CheckM2v1.0.2	0	0	0	9	Medium quality	SRP179991_co3_108	d__Bacteria;p__BMS3Abin14;c__BMS3Abin14;o__BMS3Abin14;f__BMS3Abin14;g__JALHUC01;s__	0.92565	taxonomic classification fully defined by topology	v2.3.0	classification based on placement in class-level tree			Not Novel	2482	class	0.26	0.32	TRUE
SRP179991_co7_22	SRP179991_co7	metabat2	1719749	521	3766	13640	0.41	0.852	11	72.25	2.37	60.4	Gradient Boost (General Model)	CheckM2v1.0.2	1	0	1	17	Medium quality	SRP179991_co2_11	d__Bacteria;p__Aerophobota;c__Aerophobia;o__Aerophobales;f__AE-B3A;g__AE-B3A;s__	0.99083	taxonomic classification defined by topology and ANI	v2.3.0	classification based on placement in class-level tree			Not Novel	2001	family	0.88	0.24	TRUE
SRP179991_co7_63	SRP179991_co7	vamb	3693233	315	15581	72714	0.32	0.864	11	89.62	6.33	57.97	Gradient Boost (General Model)	CheckM2v1.0.2	0	1	0	18	Medium quality	binchicken_co223_34	d__Archaea;p__Asgardarchaeota;c__Lokiarchaeia;o__Sigynarchaeales;f__SOKP01;g__SOKP01;s__SOKP01 sp019057735		ani_screen	v2.3.0	classification based on ANI only			Not Novel	3687	kingdom	0.49	0.31	TRUE
SRP182702_co1_148	SRP182702_co1	metabat	4475388	1521	3125	15185	0.68	0.946	11	72.46	0.68	69.06	Gradient Boost (General Model)	CheckM2v1.0.2	1	0	0	15	Medium quality	SRP182702_co1_148	d__Bacteria;p__Myxococcota;c__UBA796;o__UBA796;f__CAJQPC01;g__CAJQPC01;s__	0.95857	taxonomic novelty determined using RED	v2.3.0	classification based on placement in class-level tree		d__Bacteria;p__Myxococcota;c__UBA796;o__UBA796;f__CAJQPC01;g__CAJQPC01;s__CAJQPC01 SRP182702_co1_148	Species novelty	5345	class	0.49	0.22	TRUE	Rare and abundant	Lactate_fermentation_3,Nitrite_reduction_3,Nitrate_reduction_2,Acetate_fermentation_2,Sulfate_reduction_3,Nitrite_reduction_1,MHC,aerobic	Aerobic
SRP182702_co1_149	SRP182702_co1	metabat	3816568	775	6451	36746	0.41	0.937	11	99.03	4.83	74.88	Gradient Boost (General Model)	CheckM2v1.0.2	1	0	0	18	Near complete	SRP182702_co1_149	d__Bacteria;p__Bacteroidota;c__Bacteroidia;o__Cytophagales;f__Cyclobacteriaceae;g__Algoriphagus;s__	0.95655	taxonomic classification fully defined by topology	v2.3.0	classification based on placement in class-level tree		d__Bacteria;p__Bacteroidota;c__Bacteroidia;o__Cytophagales;f__Cyclobacteriaceae;g__Algoriphagus;s__Algoriphagus SRP182702_co1_149	Species novelty	3901	family	0.11	0.65	TRUE	Conditionally rare	Lactate_fermentation_5,Sulfate_reduction_3,Nitrite_reduction_2,Acetate_fermentation_2,MHC,aerobic	Aerobic
SRP182702_co1_150	SRP182702_co1	metabat	3398913	714	7353	45952	0.62	0.915	11	87.97	6.74	54.27	Neural Network (Specific Model)	CheckM2v1.0.2	0	1	0	18	Medium quality	SRP182702_co1_150	d__Bacteria;p__Pseudomonadota;c__Alphaproteobacteria;o__Caulobacterales;f__Hyphomonadaceae;g__Hyphomonas;s__Hyphomonas sp017792385		ani_screen	v2.3.0	classification based on ANI only			Not Novel	3703	genus	0.02	0.76	FALSE
SRP182702_co1_153	SRP182702_co1	metabat	2672694	1025	2997	11705	0.45	0.905	11	74.85	4.6	51.85	Gradient Boost (General Model)	CheckM2v1.0.2	0	0	0	14	Medium quality	SRP182702_co1_153	d__Bacteria;p__Pseudomonadota;c__Alphaproteobacteria;o__Rhizobiales;f__Rhizobiaceae;g__Lentilitoribacter;s__	0.99653	taxonomic classification defined by topology and ANI	v2.3.0	classification based on placement in class-level tree	Genome has more than 10.0% of markers with multiple hits;Genome not assigned to closest species as it falls outside its pre-defined ANI radius	d__Bacteria;p__Pseudomonadota;c__Alphaproteobacteria;o__Rhizobiales;f__Rhizobiaceae;g__Lentilitoribacter;s__Lentilitoribacter SRP182702_co1_153	Species novelty	3303	order	0.35	0.59	FALSE	Rare and abundant	Nitrite_reduction_1,Propionate_fermentation_2,Propionate_fermentation_1,Lactate_fermentation_3,Lactate_fermentation_2,aerobic	Aerobic
SRP182702_co1_176	SRP182702_co1	metabat	4014596	423	16362	100785	0.57	0.925	11	79.38	4.95	54.63	Gradient Boost (General Model)	CheckM2v1.0.2	1	1	0	18	Medium quality	SRP182702_co1_176	d__Bacteria;p__Verrucomicrobiota;c__Verrucomicrobiae;o__Verrucomicrobiales;f__Akkermansiaceae;g__Luteolibacter;s__	0.98745	taxonomic classification fully defined by topology	v2.3.0	classification based on placement in class-level tree		d__Bacteria;p__Verrucomicrobiota;c__Verrucomicrobiae;o__Verrucomicrobiales;f__Akkermansiaceae;g__Luteolibacter;s__Luteolibacter SRP182702_co1_176	Species novelty	3882	order	0.1	0.33	TRUE	Conditionally rare	Sulfate_reduction_3,Sulfate_reduction_2,Nitrite_reduction_1,Acetate_fermentation_1,Lactate_fermentation_2,MHC,aerobic	Aerobic
SRP182702_co1_205	SRP182702_co1	semibin	2849112	255	15781	74373	0.58	0.936	11	68.17	1.4	61.17	Neural Network (Specific Model)	CheckM2v1.0.2	0	0	0	13	Medium quality	SRP182702_co1_205	d__Bacteria;p__Pseudomonadota;c__Gammaproteobacteria;o__Pseudomonadales;f__Halieaceae;g__Halioglobus;s__	0.96033	taxonomic classification fully defined by topology	v2.3.0	classification based on placement in class-level tree		d__Bacteria;p__Pseudomonadota;c__Gammaproteobacteria;o__Pseudomonadales;f__Halieaceae;g__Halioglobus;s__Halioglobus SRP182702_co1_205	Species novelty	2789	genus	0.36	0.69	TRUE	Conditionally rare	Sulfate_reduction_1,Ethanol_fermentation_2,MHC,aerobic	Aerobic
SRP182702_co1_23	SRP182702_co1	metabat2	2812185	647	5598	28049	0.49	0.897	11	87.33	3.31	70.78	Gradient Boost (General Model)	CheckM2v1.0.2	0	1	0	15	Medium quality	SRP182702_co1_23	d__Bacteria;p__Pseudomonadota;c__Gammaproteobacteria;o__Arenicellales;f__Arenicellaceae;g__Arenicella;s__	0.95056	taxonomic classification fully defined by topology	v2.3.0	classification based on placement in class-level tree		d__Bacteria;p__Pseudomonadota;c__Gammaproteobacteria;o__Arenicellales;f__Arenicellaceae;g__binchicken_b6089;s__binchicken_b6089 SRP182702_co1_23	Genus novelty	3010	phylum	0.02	0.48	TRUE	Conditionally rare	Sulfate_reduction_1,Sulfate_reduction_2,MHC,aerobic	Aerobic
SRP182702_co1_24	SRP182702_co1	metabat2	4959818	1113	5784	29833	0.57	0.932	11	94.34	8.83	50.19	Gradient Boost (General Model)	CheckM2v1.0.2	1	1	0	17	Medium quality	SRP182702_co1_24	d__Bacteria;p__Pseudomonadota;c__Gammaproteobacteria;o__Pseudomonadales;f__Azotimanducaceae_A;g__CAKZWF01;s__	0.96248	taxonomic novelty determined using RED	v2.3.0	classification based on placement in class-level tree		d__Bacteria;p__Pseudomonadota;c__Gammaproteobacteria;o__Pseudomonadales;f__Azotimanducaceae_A;g__CAKZWF01;s__CAKZWF01 SRP182702_co1_24	Species novelty	5589	class	0.34	0.45	TRUE	Conditionally rare	Ethanol_fermentation_1,Sulfate_reduction_3,Lactate_fermentation_2,Nitrite_reduction_1,Se_reduction_3,Sulfate_reduction_2,Sulfate_reduction_1,Nitrate_reduction_2,MHC,aerobic	Aerobic
SRP182702_co1_242	SRP182702_co1	semibin	2937734	376	9427	47280	0.56	0.901	11	55.15	0.93	50.5	Neural Network (Specific Model)	CheckM2v1.0.2	0	0	0	13	Medium quality	SRP182702_co1_242	d__Bacteria;p__Pseudomonadota;c__Alphaproteobacteria;o__Rhodobacterales;f__Rhodobacteraceae;g__JAUIIJ01;s__	0.96728	taxonomic novelty determined using RED	v2.3.0	classification based on placement in class-level tree		d__Bacteria;p__Pseudomonadota;c__Alphaproteobacteria;o__Rhodobacterales;f__Rhodobacteraceae;g__Arenibacterium;s__Arenibacterium SRP182702_co1_242	Species novelty	3167	class	0.03	0.71	FALSE	Strictly rare	Propionate_fermentation_1,Acetate_fermentation_2,Butanoate_fermentation_1,Nitrite_reduction_2,Nitrite_reduction_4,Sulfate_reduction_1,Lactate_fermentation_3,Lactate_fermentation_2,Propionate_fermentation_2,MHC,aerobic	Aerobic
SRP182702_co1_243	SRP182702_co1	semibin	3610027	468	9866	56387	0.56	0.929	11	74.39	4.48	51.99	Neural Network (Specific Model)	CheckM2v1.0.2	0	0	0	10	Medium quality	SRP182702_co1_243	d__Bacteria;p__Pseudomonadota;c__Gammaproteobacteria;o__Pseudomonadales;f__Halieaceae;g__Halioglobus;s__	0.9404	taxonomic classification fully defined by topology	v2.3.0	classification based on placement in class-level tree		d__Bacteria;p__Pseudomonadota;c__Gammaproteobacteria;o__Pseudomonadales;f__Halieaceae;g__Halioglobus;s__Halioglobus SRP182702_co1_243	Species novelty	3622	family	0.03	0.62	TRUE		Sulfate_reduction_1,Ethanol_fermentation_2,Nitrate_reduction_2,Nitrate_reduction_1,Lactate_fermentation_2,Nitrite_reduction_1,MHC,aerobic	Aerobic
SRP182702_co1_249	SRP182702_co1	semibin	3408272	186	34141	106560	0.57	0.931	11	83.7	1.48	76.3	Neural Network (Specific Model)	CheckM2v1.0.2	0	0	0	13	Medium quality	SRP182702_co1_249	d__Bacteria;p__Pseudomonadota;c__Gammaproteobacteria;o__Pseudomonadales;f__Halieaceae;g__CALJFL01;s__	0.93796	taxonomic novelty determined using RED	v2.3.0	classification based on placement in class-level tree		d__Bacteria;p__Pseudomonadota;c__Gammaproteobacteria;o__Pseudomonadales;f__Halieaceae;g__binchicken_b5248;s__binchicken_b5248 SRP182702_co1_249	Genus novelty	3260	family	0.09	0.58	TRUE	Conditionally rare	Nitrite_reduction_2,Ethanol_fermentation_2,Sulfate_reduction_1,MHC,aerobic	Aerobic
SRP182702_co1_258	SRP182702_co1	semibin	5507294	412	19679	68627	0.51	0.873	11	94.25	3.43	77.1	Gradient Boost (General Model)	CheckM2v1.0.2	2	2	2	20	High quality	SRP182702_co1_258	d__Bacteria;p__Bacteroidota;c__Bacteroidia;o__Chitinophagales;f__Saprospiraceae;g__Neolewinella;s__	0.96312	taxonomic classification fully defined by topology	v2.3.0	classification based on placement in class-level tree		d__Bacteria;p__Bacteroidota;c__Bacteroidia;o__Chitinophagales;f__Saprospiraceae;g__Neolewinella;s__Neolewinella SRP182702_co1_258	Species novelty	4662	phylum	0.02	0.61	FALSE	Conditionally rare	Sulfate_reduction_3,Sulfate_reduction_2,Nitrite_reduction_3,Acetate_fermentation_2,MHC,aerobic	Aerobic
SRP182702_co1_289	SRP182702_co1	semibin	3046215	459	8076	35290	0.58	0.918	11	67.77	2.96	52.97	Neural Network (Specific Model)	CheckM2v1.0.2	0	0	0	15	Medium quality	SRP182702_co1_289	d__Bacteria;p__Pseudomonadota;c__Alphaproteobacteria;o__Rhodobacterales;f__Rhodobacteraceae;g__Pikeienuella;s__	0.90295	taxonomic classification fully defined by topology	v2.3.0	classification based on placement in class-level tree		d__Bacteria;p__Pseudomonadota;c__Alphaproteobacteria;o__Rhodobacterales;f__Rhodobacteraceae;g__Pikeienuella;s__Pikeienuella SRP182702_co1_289	Species novelty	3284	family	0.06	0.5	FALSE	Strictly rare	Propionate_fermentation_2,Lactate_fermentation_2,Sulfate_reduction_1,Butanoate_fermentation_1,Propionate_fermentation_1,MHC,aerobic	Aerobic
SRP182702_co1_30	SRP182702_co1	metabat2	3375923	988	3800	17136	0.55	0.915	11	80.04	5.17	54.19	Gradient Boost (General Model)	CheckM2v1.0.2	1	0	0	17	Medium quality	SRP182702_co1_30	d__Bacteria;p__Pseudomonadota;c__Gammaproteobacteria;o__GCA-001735895;f__GCA-001735895;g__GCA-001735895;s__	0.96608	taxonomic classification fully defined by topology	v2.3.0	classification based on placement in class-level tree		d__Bacteria;p__Pseudomonadota;c__Gammaproteobacteria;o__GCA-001735895;f__GCA-001735895;g__GCA-001735895;s__GCA-001735895 SRP182702_co1_30	Species novelty	4028	class	0.3	0.51	TRUE	Conditionally rare	Propionate_fermentation_2,Lactate_fermentation_3,Acetate_fermentation_1,Ethanol_fermentation_1,Lactate_fermentation_2,Nitrate_reduction_2,Sulfate_reduction_1,Sulfite_reduction_1,Sulfate_reduction_2,Nitrite_reduction_4,Propionate_fermentation_1,MHC,aerobic	Aerobic
SRP182702_co1_307	SRP182702_co1	vamb	6932851	167	57153	200885	0.34	0.873	11	96.98	2.18	86.08	Gradient Boost (General Model)	CheckM2v1.0.2	0	0	0	19	Near complete	SRP182702_co1_307	d__Bacteria;p__Bacteroidota;c__Bacteroidia;o__Chitinophagales;f__Saprospiraceae;g__CAJQQY01;s__	0.98445	taxonomic classification defined by topology and ANI	v2.3.0	classification based on placement in class-level tree	Genome not assigned to closest species as it falls outside its pre-defined ANI radius	d__Bacteria;p__Bacteroidota;c__Bacteroidia;o__Chitinophagales;f__Saprospiraceae;g__CAJQQY01;s__CAJQQY01 SRP182702_co1_307	Species novelty	5447	phylum	0.03	0.46	TRUE	Conditionally rare	Sulfate_reduction_2,Lactate_fermentation_5,Nitrate_reduction_2,Nitrite_reduction_3,Acetate_fermentation_1,Sulfate_reduction_3,MHC,aerobic	Aerobic
SRP182702_co1_308	SRP182702_co1	vamb	3274171	647	6497	38051	0.45	0.88	11	68.78	2.42	56.68	Neural Network (Specific Model)	CheckM2v1.0.2	3	0	0	12	Medium quality	SRP182702_co1_308	d__Bacteria;p__Pseudomonadota;c__Gammaproteobacteria;o__Enterobacterales;f__Alteromonadaceae;g__Alteromonas;s__Alteromonas abrolhosensis		ani_screen	v2.3.0	classification based on ANI only			Not Novel	3272	kingdom	0	0.89	TRUE
SRP182702_co1_54	SRP182702_co1	metabat2	3190802	296	18216	135177	0.38	0.925	11	85.27	2.63	72.12	Neural Network (Specific Model)	CheckM2v1.0.2	2	1	0	16	Medium quality	SRP182702_co1_54	d__Bacteria;p__Bacteroidota;c__Bacteroidia;o__Flavobacteriales;f__Flavobacteriaceae;g__Lutimonas;s__	0.98169	taxonomic classification fully defined by topology	v2.3.0	classification based on placement in class-level tree		d__Bacteria;p__Bacteroidota;c__Bacteroidia;o__Flavobacteriales;f__Flavobacteriaceae;g__Lutimonas;s__Lutimonas SRP182702_co1_54	Species novelty	3106	class	0.15	0.6	TRUE	Conditionally rare	Nitrite_reduction_2,Nitrite_reduction_1,Nitrate_reduction_2,Acetate_fermentation_2,Ethanol_fermentation_1,Acetate_fermentation_1,MHC,aerobic	Aerobic
SRP182702_co1_55	SRP182702_co1	metabat2	2998580	396	10621	46843	0.35	0.911	11	84.96	2.87	70.61	Neural Network (Specific Model)	CheckM2v1.0.2	0	0	0	15	Medium quality	SRP182702_co1_55	d__Bacteria;p__Bacteroidota;c__Bacteroidia;o__Flavobacteriales;f__Flavobacteriaceae;g__Nonlabens;s__	0.99202	taxonomic classification defined by topology and ANI	v2.3.0	classification based on placement in class-level tree		d__Bacteria;p__Bacteroidota;c__Bacteroidia;o__Flavobacteriales;f__Flavobacteriaceae;g__Nonlabens;s__Nonlabens SRP182702_co1_55	Species novelty	2991	genus	0.05	0.81	TRUE	Conditionally rare	Sulfate_reduction_3,Ethanol_fermentation_1,Lactate_fermentation_3,Acetate_fermentation_2,Sulfate_reduction_2,MHC,aerobic	Aerobic
SRP182702_co1_59	SRP182702_co1	metabat2	3211162	289	18611	63543	0.4	0.919	11	90.97	4.24	69.77	Neural Network (Specific Model)	CheckM2v1.0.2	2	0	0	17	Near complete	SRP182702_co1_59	d__Bacteria;p__Bacteroidota;c__Bacteroidia;o__Flavobacteriales;f__Flavobacteriaceae;g__Dokdonia;s__	0.99165	taxonomic classification defined by topology and ANI	v2.3.0	classification based on placement in class-level tree	Genome not assigned to closest species as it falls outside its pre-defined ANI radius	d__Bacteria;p__Bacteroidota;c__Bacteroidia;o__Flavobacteriales;f__Flavobacteriaceae;g__Dokdonia;s__Dokdonia SRP182702_co1_59	Species novelty	3089	genus	0.12	0.46	TRUE	Rare and abundant	Lactate_fermentation_5,aerobic	Aerobic
SRP182702_co1_76	SRP182702_co1	metabat2	3611116	343	17652	126692	0.38	0.918	11	94.21	4.02	74.11	Neural Network (Specific Model)	CheckM2v1.0.2	2	0	0	19	Near complete	SRP182702_co1_76	d__Bacteria;p__Bacteroidota;c__Bacteroidia;o__Flavobacteriales;f__Flavobacteriaceae;g__Eudoraea;s__	0.97425	taxonomic classification fully defined by topology	v2.3.0	classification based on placement in class-level tree		d__Bacteria;p__Bacteroidota;c__Bacteroidia;o__Flavobacteriales;f__Flavobacteriaceae;g__Eudoraea;s__Eudoraea SRP182702_co1_76	Species novelty	3412	family	0.02	0.66	TRUE	Strictly moderate	Sulfate_reduction_3,Ethanol_fermentation_1,Lactate_fermentation_2,Nitrite_reduction_1,Sulfate_reduction_2,Nitrate_reduction_2,Acetate_fermentation_2,MHC,aerobic	Aerobic
SRP185410_co1_104	SRP185410_co1	metabat2	4686434	651	11540	61136	0.46	0.851	11	93.49	8.37	51.64	Gradient Boost (General Model)	CheckM2v1.0.2	1	0	0	17	Medium quality	binchicken_co129_8	d__Bacteria;p__Desulfobacterota;c__DSM-4660;o__Desulfatiglandales;f__Desulfatiglandaceae;g__JAFDHL01;s__	0.94887	taxonomic classification defined by topology and ANI	v2.3.0	classification based on placement in class-level tree			Not Novel	4726	phylum	0.06	0.5	TRUE
SRP185410_co1_118	SRP185410_co1	metabat2	4283015	677	9474	47863	0.42	0.894	11	91.17	4.75	67.42	Gradient Boost (General Model)	CheckM2v1.0.2	1	0	0	18	Near complete	SRP214966_co2_132	d__Bacteria;p__Calditrichota;c__Calditrichia;o__RBG-13-44-9;f__RBG-13-44-9;g__;s__	0.78947	taxonomic novelty determined using RED	v2.3.0	classification based on placement in class-level tree			Not Novel	3975	class	0.3	0.37	TRUE
SRP185410_co1_124	SRP185410_co1	metabat2	2534128	998	2612	7681	0.41	0.873	11	63.49	2.52	50.89	Gradient Boost (General Model)	CheckM2v1.0.2	1	0	0	10	Medium quality	SRP214966_co4_424	d__Bacteria;p__Bacteroidota;c__Bacteroidia;o__Bacteroidales;f__SM23-62;g__LJUQ01;s__	0.95479	taxonomic classification fully defined by topology	v2.3.0	classification based on placement in class-level tree			Not Novel	2572	phylum	0.05	0.44	FALSE
SRP185410_co1_135	SRP185410_co1	metabat2	3992255	1074	4351	20757	0.62	0.908	11	83.01	5.69	54.56	Gradient Boost (General Model)	CheckM2v1.0.2	0	0	0	20	Medium quality	binchicken_co228_317	d__Bacteria;p__Chloroflexota;c__Anaerolineae;o__B4-G1;f__B4-G1;g__JAFGED01;s__	0.91972	taxonomic classification defined by topology and ANI	v2.3.0	classification based on placement in class-level tree			Not Novel	4297	genus	0.26	0.3	TRUE
SRP185410_co1_146	SRP185410_co1	metabat2	3880190	676	8119	26014	0.48	0.874	11	92.56	2.02	82.46	Gradient Boost (General Model)	CheckM2v1.0.2	0	0	0	16	Near complete	binchicken_co129_900	d__Bacteria;p__Desulfobacterota;c__DSM-4660;o__Desulfatiglandales;f__Desulfatiglandaceae;g__;s__	0.81171	taxonomic classification fully defined by topology	v2.3.0	classification based on placement in class-level tree			Not Novel	3955	genus	0.61	0.36	TRUE
SRP185410_co1_150	SRP185410_co1	metabat2	1734261	447	4576	21245	0.68	0.929	11	82.81	1.32	76.21	Gradient Boost (General Model)	CheckM2v1.0.2	1	0	0	18	Medium quality	SRP185410_co1_150	d__Bacteria;p__Actinomycetota;c__Actinomycetes;o__Actinomycetales;f__Demequinaceae;g__JAFGBM01;s__	0.965	taxonomic classification fully defined by topology	v2.3.0	classification based on placement in class-level tree		d__Bacteria;p__Actinomycetota;c__Actinomycetes;o__Actinomycetales;f__Demequinaceae;g__JAFGBM01;s__JAFGBM01 SRP185410_co1_150	Species novelty	2033	family	0.12	0.5	TRUE	Conditionally rare	Sulfate_reduction_1,Acetate_fermentation_2,Lactate_fermentation_1	Sulfate
SRP185410_co1_154	SRP185410_co1	metabat2	2634632	194	27494	85294	0.64	0.916	11	96.46	4.91	71.91	Gradient Boost (General Model)	CheckM2v1.0.2	1	1	1	20	High quality	SRP214966_co3_409	d__Bacteria;p__Actinomycetota;c__Acidimicrobiia;o__UBA5794;f__UBA4744;g__BMS3Bbin01;s__	0.88813	taxonomic novelty determined using RED	v2.3.0	classification based on placement in class-level tree			Not Novel	2765	genus	0.16	0.23	TRUE
SRP185410_co1_165	SRP185410_co1	metabat2	736977	247	3180	21947	0.39	0.92	11	66.93	1.18	61.03	Gradient Boost (General Model)	CheckM2v1.0.2	1	0	0	15	Medium quality	SRP185410_co1_165	d__Archaea;p__Aenigmatarchaeota;c__Aenigmatarchaeia;o__PWEA01;f__JAGHBM01;g__JAGLWW01;s__	0.97686	taxonomic classification defined by topology and ANI	v2.3.0			d__Archaea;p__Aenigmatarchaeota;c__Aenigmatarchaeia;o__PWEA01;f__JAGHBM01;g__JAGLWW01;s__JAGLWW01 SRP185410_co1_165	Species novelty	1018	kingdom	0.35	0.36	TRUE	Strictly rare	Acetate_fermentation_1	Fermentation
SRP185410_co1_166	SRP185410_co1	metabat2	775773	174	5552	15892	0.52	0.905	11	59.87	0.54	57.17	Gradient Boost (General Model)	CheckM2v1.0.2	0	0	0	14	Medium quality	binchicken_co129_877	d__Archaea;p__Aenigmatarchaeota;c__Aenigmatarchaeia;o__QMZP01;f__QMZP01;g__;s__	0.82761	taxonomic novelty determined using RED	v2.3.0				Not Novel	941	kingdom	0.32	0.34	TRUE
SRP185410_co1_184	SRP185410_co1	metabat2	3321341	768	5626	41681	0.59	0.897	11	89.53	5.08	64.13	Gradient Boost (General Model)	CheckM2v1.0.2	0	1	0	19	Medium quality	SRP185410_co1_184	d__Bacteria;p__Chloroflexota;c__Anaerolineae;o__VGOG01;f__VGOG01;g__VGOG01;s__	0.93221	taxonomic classification defined by topology and ANI	v2.3.0	classification based on placement in class-level tree		d__Bacteria;p__Chloroflexota;c__Anaerolineae;o__VGOG01;f__VGOG01;g__binchicken_b5838;s__binchicken_b5838 SRP185410_co1_184	Genus novelty	3503	genus	0.55	0.24	TRUE	Conditionally rare	Ethanol_fermentation_1,Sulfate_reduction_1,Nitrite_reduction_1,Butanoate_fermentation_1,Acetate_fermentation_1,Se_reduction_2,Ethanol_fermentation_2,MHC	Nitrite
SRP185410_co1_194	SRP185410_co1	metabat	3504771	618	8871	35200	0.49	0.92	11	89.6	6.05	59.35	Gradient Boost (General Model)	CheckM2v1.0.2	0	1	2	19	Medium quality	binchicken_co151_536	d__Bacteria;p__Spirochaetota;c__Spirochaetia;o__SZUA-6;f__RPPD01;g__JAFGGG01;s__	0.88638	taxonomic novelty determined using RED	v2.3.0	classification based on placement in class-level tree			Not Novel	3604	phylum	0.38	0.35	TRUE
SRP185410_co1_199	SRP185410_co1	metabat	2692492	947	3086	13221	0.64	0.889	11	65.51	0.95	60.76	Gradient Boost (General Model)	CheckM2v1.0.2	0	0	0	15	Medium quality	SRP214966_co2_330	d__Bacteria;p__Pseudomonadota;c__Alphaproteobacteria;o__Rhodospirillales_A;f__UXAT02;g__CAKZLS01;s__	0.95462	taxonomic classification defined by topology and ANI	v2.3.0	classification based on placement in class-level tree			Not Novel	3225	class	0.22	0.55	TRUE
SRP185410_co1_20	SRP185410_co1	metabat2	3237629	290	17275	73590	0.4	0.908	11	99.27	2.27	87.92	Gradient Boost (General Model)	CheckM2v1.0.2	1	1	0	17	Near complete	SRP185410_co1_20	d__Bacteria;p__Bacteroidota;c__Bacteroidia;o__Bacteroidales;f__VadinHA17;g__LD21;s__	0.95603	taxonomic classification fully defined by topology	v2.3.0	classification based on placement in class-level tree		d__Bacteria;p__Bacteroidota;c__Bacteroidia;o__Bacteroidales;f__VadinHA17;g__LD21;s__LD21 SRP185410_co1_20	Species novelty	2871	family	0.04	0.54	TRUE	Conditionally rare	Ethanol_fermentation_1,Acetate_fermentation_2,Ethanol_fermentation_2,Acetate_fermentation_1,Lactate_fermentation_1,Butanoate_fermentation_1,MHC	Fermentation
SRP185410_co1_206	SRP185410_co1	metabat	2080963	833	2841	17531	0.7	0.898	11	59.59	1.58	51.69	Gradient Boost (General Model)	CheckM2v1.0.2	1	0	1	16	Medium quality	binchicken_co211_232	d__Bacteria;p__Chloroflexota;c__Limnocylindria;o__Limnocylindrales;f__CSP1-4;g__Fen-1039;s__	0.9293	taxonomic classification fully defined by topology	v2.3.0	classification based on placement in class-level tree			Not Novel	2623	order	0.07	0.35	FALSE
SRP185410_co1_216	SRP185410_co1	metabat	1644558	55	74092	217858	0.64	0.932	11	97.23	0.7	93.73	Gradient Boost (General Model)	CheckM2v1.0.2	1	1	1	20	High quality	binchicken_co100_227	d__Bacteria;p__Actinomycetota;c__Actinomycetes;o__Actinomycetales;f__Demequinaceae;g__JAFGBM01;s__	0.953	taxonomic classification defined by topology and ANI	v2.3.0	classification based on placement in class-level tree			Not Novel	1627	family	0.1	0.48	TRUE
SRP185410_co1_219	SRP185410_co1	metabat	1386397	321	5650	34406	0.45	0.856	11	58.22	0.84	54.02	Gradient Boost (General Model)	CheckM2v1.0.2	1	1	0	15	Medium quality	SRP185410_co1_219	d__Archaea;p__Thermoproteota;c__Bathyarchaeia;o__Bathyarchaeales;f__Bathyarchaeaceae;g__Bathyarchaeum;s__	0.90987	taxonomic classification fully defined by topology	v2.3.0			d__Archaea;p__Thermoproteota;c__Bathyarchaeia;o__Bathyarchaeales;f__Bathyarchaeaceae;g__Bathyarchaeum;s__Bathyarchaeum SRP185410_co1_219	Species novelty	1698	phylum	0.14	0.44	TRUE	Conditionally rare	Acetate_fermentation_1	Fermentation
SRP185410_co1_234	SRP185410_co1	metabat	4227263	968	6374	40795	0.67	0.896	11	97.11	2.32	85.51	Gradient Boost (General Model)	CheckM2v1.0.2	0	0	1	18	Near complete	binchicken_co163_178	d__Bacteria;p__Acidobacteriota;c__Thermoanaerobaculia;o__Thermoanaerobaculales;f__Sulfomarinibacteraceae;g__JAJDNH01;s__	0.94081	taxonomic classification defined by topology and ANI	v2.3.0	classification based on placement in class-level tree			Not Novel	4216	order	0.17	0.25	TRUE
SRP185410_co1_235	SRP185410_co1	metabat	3948045	927	6193	30754	0.36	0.904	11	94.59	3.82	75.49	Gradient Boost (General Model)	CheckM2v1.0.2	1	1	1	18	High quality	SRP185410_co2_299	d__Bacteria;p__Bacteroidota;c__Ignavibacteria;o__Ignavibacteriales;f__Ignavibacteriaceae;g__BMS3ABIN03;s__	0.9806	taxonomic classification defined by topology and ANI	v2.3.0	classification based on placement in class-level tree	Genome not assigned to closest species as it falls outside its pre-defined ANI radius		Not Novel	4040	class	0.06	0.49	TRUE
SRP185410_co1_242	SRP185410_co1	metabat	2767860	1034	3084	15761	0.72	0.901	11	64.22	2.01	54.17	Gradient Boost (General Model)	CheckM2v1.0.2	0	0	1	16	Medium quality	binchicken_co151_293	d__Bacteria;p__Deinococcota;c__Deinococci;o__Deinococcales;f__Trueperaceae;g__JASBRS01;s__	0.914	taxonomic novelty determined using RED	v2.3.0	classification based on placement in class-level tree			Not Novel	3378	class	0.31	0.42	TRUE
SRP185410_co1_243	SRP185410_co1	metabat	2474544	925	3006	18269	0.64	0.891	11	78.1	4.09	57.65	Gradient Boost (General Model)	CheckM2v1.0.2	0	0	0	16	Medium quality	binchicken_co163_69	d__Bacteria;p__Pseudomonadota;c__Alphaproteobacteria;o__Rhizobiales;f__Methyloligellaceae;g__Methyloceanibacter;s__	0.93654	taxonomic classification fully defined by topology	v2.3.0	classification based on placement in class-level tree			Not Novel	3154	family	0.02	0.68	TRUE
SRP185410_co1_246	SRP185410_co1	metabat	2269987	1045	2415	10219	0.54	0.884	11	77.04	2.16	66.24	Gradient Boost (General Model)	CheckM2v1.0.2	0	0	1	15	Medium quality	SRP214966_co4_350	d__Bacteria;p__Nitrospirota;c__Thermodesulfovibrionia;o__Thermodesulfovibrionales;f__UBA6898;g__JACRHE01;s__	0.87639	taxonomic novelty determined using RED	v2.3.0	classification based on placement in class-level tree			Not Novel	2924	phylum	0.25	0.5	TRUE
SRP185410_co1_250	SRP185410_co1	metabat	1964024	684	3413	12083	0.64	0.924	11	83.14	2.53	70.49	Gradient Boost (General Model)	CheckM2v1.0.2	1	0	0	17	Medium quality	SRP185410_co2_258	d__Bacteria;p__Actinomycetota;c__Acidimicrobiia;o__UBA5794;f__UBA4744;g__BMS3Bbin01;s__	0.88622	taxonomic novelty determined using RED	v2.3.0	classification based on placement in class-level tree			Not Novel	2510	genus	0.19	0.24	TRUE
SRP185410_co1_254	SRP185410_co1	metabat	1667791	89	42020	94931	0.37	0.889	11	94.82	0.02	94.72	Gradient Boost (General Model)	CheckM2v1.0.2	1	1	1	18	High quality	SRP214966_co2_488	d__Bacteria;p__Actinomycetota;c__Humimicrobiia;o__Humimicrobiales;f__Humimicrobiaceae;g__;s__	0.87266	taxonomic novelty determined using RED	v2.3.0	classification based on placement in class-level tree			Not Novel	1691	phylum	0.47	0.34	TRUE
SRP185410_co1_265	SRP185410_co1	metabat	567546	98	8633	22748	0.41	0.86	11	99.08	1.26	92.78	Gradient Boost (General Model)	CheckM2v1.0.2	0	1	2	17	Near complete	SRP214966_co6_158	d__Bacteria;p__Patescibacteria;c__Paceibacteria;o__UBA6257;f__UBA9933;g__UM-FILTER-39-64;s__	0.87407	taxonomic novelty determined using RED	v2.3.0	classification based on placement in class-level tree			Not Novel	666	phylum	0.23	0.47	TRUE
SRP185410_co1_268	SRP185410_co1	metabat	3682749	142	54904	258684	0.57	0.894	11	92.69	2.73	79.04	Gradient Boost (General Model)	CheckM2v1.0.2	1	1	0	19	Near complete	binchicken_co129_248	d__Bacteria;p__Chloroflexota;c__Anaerolineae;o__Anaerolineales;f__E44-bin32;g__E44-bin32;s__	0.90484	taxonomic classification fully defined by topology	v2.3.0	classification based on placement in class-level tree			Not Novel	3552	phylum	0.11	0.44	TRUE
SRP185410_co1_274	SRP185410_co1	metabat	2159205	82	42706	109825	0.47	0.858	11	95.8	4.01	75.75	Gradient Boost (General Model)	CheckM2v1.0.2	1	1	2	20	High quality	binchicken_co262_253	d__Archaea;p__Thermoproteota;c__Bathyarchaeia;o__Bathyarchaeales;f__UBA233;g__SG8-32-3;s__	0.89918	taxonomic novelty determined using RED	v2.3.0				Not Novel	2385	phylum	0.19	0.42	TRUE
SRP185410_co1_275	SRP185410_co1	metabat	2035104	117	26224	92568	0.65	0.917	11	94.53	0.66	91.23	Gradient Boost (General Model)	CheckM2v1.0.2	1	1	0	20	Near complete	binchicken_co116_346	d__Bacteria;p__Actinomycetota;c__Acidimicrobiia;o__UBA5794;f__UBA11373;g__;s__	0.80703	taxonomic novelty determined using RED	v2.3.0	classification based on placement in class-level tree			Not Novel	2112	genus	0.05	0.33	TRUE
SRP185410_co1_277	SRP185410_co1	metabat	2007239	215	14182	46023	0.36	0.868	11	92.28	0.74	88.58	Gradient Boost (General Model)	CheckM2v1.0.2	1	0	0	20	Near complete	SRP185410_co1_277	d__Archaea;p__Thermoplasmatota;c__E2;o__DHVEG-1;f__DHVEG-1;g__JAUWWG01;s__	0.95934	taxonomic novelty determined using RED	v2.3.0			d__Archaea;p__Thermoplasmatota;c__E2;o__DHVEG-1;f__DHVEG-1;g__JAUWWG01;s__JAUWWG01 SRP185410_co1_277	Species novelty	2208	phylum	0.03	0.46	TRUE	Conditionally rare	Nitrite_reduction_1,Sulfate_reduction_1,Acetate_fermentation_1	Nitrite
SRP185410_co1_278	SRP185410_co1	metabat	1841119	518	4074	14030	0.7	0.925	11	87.88	4.61	64.83	Gradient Boost (General Model)	CheckM2v1.0.2	1	0	1	15	Medium quality	SRP185410_co2_234	d__Bacteria;p__Actinomycetota;c__Acidimicrobiia;o__UBA5794;f__UBA5794;g__;s__	0.81358	taxonomic novelty determined using RED	v2.3.0	classification based on placement in class-level tree			Not Novel	2186	genus	0.16	0.27	TRUE
SRP185410_co1_279	SRP185410_co1	metabat	1649735	105	24074	60809	0.51	0.899	11	73.84	2.12	63.24	Gradient Boost (General Model)	CheckM2v1.0.2	1	1	0	20	Medium quality	binchicken_co89_124	d__Bacteria;p__Chloroflexota;c__Dehalococcoidia;o__Dehalococcoidales;f__RBG-16-60-22;g__W425;s__	0.9635	taxonomic novelty determined using RED	v2.3.0	classification based on placement in class-level tree			Not Novel	1784	phylum	0.13	0.58	TRUE
SRP185410_co1_280	SRP185410_co1	metabat	1336258	175	9899	46732	0.56	0.905	11	95.85	5.97	66	Gradient Boost (General Model)	CheckM2v1.0.2	1	1	1	15	Medium quality	SRP214966_co4_361	d__Bacteria;p__Chloroflexota;c__Dehalococcoidia;o__Dehalococcoidales;f__BS750m-G39;g__E44-bin88;s__	0.98328	taxonomic classification defined by topology and ANI	v2.3.0	classification based on placement in class-level tree	Genome not assigned to closest species as it falls outside its pre-defined ANI radius		Not Novel	1476	order	0.5	0.52	TRUE
SRP185410_co1_282	SRP185410_co1	metabat	4295361	270	30695	102389	0.47	0.857	11	96.54	2.76	82.74	Gradient Boost (General Model)	CheckM2v1.0.2	1	0	0	19	Near complete	binchicken_co224_214	d__Bacteria;p__Desulfobacterota;c__Desulfobacteria;o__Desulfobacterales;f__UBA11574;g__UBA11574;s__	0.98218	taxonomic classification defined by topology and ANI	v2.3.0	classification based on placement in class-level tree	Genome not assigned to closest species as it falls outside its pre-defined ANI radius		Not Novel	4159	family	0.35	0.44	TRUE
SRP185410_co1_286	SRP185410_co1	semibin	1939715	352	6295	22011	0.69	0.922	11	53.01	0.1	52.51	Gradient Boost (General Model)	CheckM2v1.0.2	0	0	0	10	Medium quality	SRP185410_co1_286	d__Bacteria;p__Planctomycetota;c__Brocadiia;o__SM23-32;f__SM23-32;g__JAAYEJ01;s__	0.86759	taxonomic novelty determined using RED	v2.3.0	classification based on placement in class-level tree		d__Bacteria;p__Planctomycetota;c__Brocadiia;o__SM23-32;f__SM23-32;g__binchicken_b8625;s__binchicken_b8625 SRP185410_co1_286	Genus novelty	1891	phylum	0.63	0.33	TRUE	Conditionally rare	Ethanol_fermentation_1,Sulfate_reduction_2,Sulfate_reduction_3,MHC	Sulfate
SRP185410_co1_289	SRP185410_co1	semibin	2470304	437	6234	29031	0.5	0.899	11	81.68	3.73	63.03	Gradient Boost (General Model)	CheckM2v1.0.2	0	0	0	16	Medium quality	binchicken_co129_760	d__Bacteria;p__Planctomycetota;c__Phycisphaerae;o__Sedimentisphaerales;f__SG8-4;g__Fen-1362;s__	0.92857	taxonomic novelty determined using RED	v2.3.0	classification based on placement in class-level tree			Not Novel	2385	phylum	0.14	0.46	TRUE
SRP185410_co1_29	SRP185410_co1	metabat2	2981775	322	15527	65667	0.62	0.895	11	90.55	2.12	79.95	Neural Network (Specific Model)	CheckM2v1.0.2	0	1	0	18	Near complete	binchicken_co129_405	d__Bacteria;p__Pseudomonadota;c__Alphaproteobacteria;o__Rhizobiales;f__Methyloligellaceae;g__Methyloceanibacter;s__	0.94641	taxonomic classification defined by topology and ANI	v2.3.0	classification based on placement in class-level tree			Not Novel	3096	family	0.07	0.57	TRUE
SRP185410_co1_291	SRP185410_co1	semibin	2837733	387	8797	49060	0.67	0.904	11	82.58	0.32	80.98	Gradient Boost (General Model)	CheckM2v1.0.2	0	1	0	19	Medium quality	SRP185410_co1_291	d__Bacteria;p__Pseudomonadota;c__Alphaproteobacteria;o__Rhizobiales;f__Kaistiaceae;g__JANQRX01;s__	0.9024	taxonomic novelty determined using RED	v2.3.0	classification based on placement in class-level tree		d__Bacteria;p__Pseudomonadota;c__Alphaproteobacteria;o__Rhizobiales;f__Kaistiaceae;g__binchicken_b4426;s__binchicken_b4426 SRP185410_co1_291	Genus novelty	3038	order	0.11	0.56	TRUE	Conditionally rare	Ethanol_fermentation_1,Sulfate_reduction_3,Acetate_fermentation_1,Acetate_fermentation_2,Sulfate_reduction_1,Nitrate_reduction_1,Butanoate_fermentation_1,Lactate_fermentation_3,aerobic	Aerobic
SRP185410_co1_297	SRP185410_co1	semibin	3211999	196	26797	84903	0.53	0.852	11	96.24	1.41	89.19	Gradient Boost (General Model)	CheckM2v1.0.2	0	1	1	19	Near complete	SRP214966_co1_404	d__Bacteria;p__Desulfobacterota;c__Desulfobacteria;o__C00003060;f__C00003060;g__DAOUZN01;s__	0.95039	taxonomic classification defined by topology and ANI	v2.3.0	classification based on placement in class-level tree	Genome not assigned to closest species as it falls outside its pre-defined ANI radius		Not Novel	3145	genus	0.28	0.4	TRUE
SRP185410_co1_298	SRP185410_co1	semibin	2329236	385	6931	42519	0.5	0.92	11	83.35	1.37	76.5	Gradient Boost (General Model)	CheckM2v1.0.2	1	0	0	18	Medium quality	SRP185410_co1_298	d__Bacteria;p__Electryoneota;c__RPQS01;o__RPQS01;f__DYHQ01;g__JAUXGA01;s__	0.94812	taxonomic classification defined by topology and ANI	v2.3.0	classification based on placement in class-level tree		d__Bacteria;p__Electryoneota;c__RPQS01;o__RPQS01;f__DYHQ01;g__binchicken_b5219;s__binchicken_b5219 SRP185410_co1_298	Genus novelty	2169	kingdom	0.03	0.43	TRUE	Conditionally rare	Acetate_fermentation_1,Acetate_fermentation_2,Lactate_fermentation_5,MHC	Fermentation
SRP185410_co1_299	SRP185410_co1	semibin	1586010	131	16938	82580	0.66	0.934	11	92.86	1.76	84.06	Gradient Boost (General Model)	CheckM2v1.0.2	1	1	0	19	Near complete	binchicken_co163_427	d__Bacteria;p__Actinomycetota;c__Actinomycetes;o__Actinomycetales;f__Demequinaceae;g__JAFGBM01;s__	0.92634	taxonomic classification fully defined by topology	v2.3.0	classification based on placement in class-level tree			Not Novel	1614	phylum	0.02	0.57	TRUE
SRP185410_co1_302	SRP185410_co1	semibin	3929112	244	25210	133247	0.38	0.886	11	96.58	0.9	92.08	Gradient Boost (General Model)	CheckM2v1.0.2	1	0	0	19	Near complete	binchicken_co81_449	d__Bacteria;p__Bacteroidota;c__Bacteroidia;o__Bacteroidales;f__UBA10428;g__UBA10428;s__	0.88722	taxonomic classification fully defined by topology	v2.3.0	classification based on placement in class-level tree			Not Novel	3454	phylum	0.05	0.45	TRUE
SRP185410_co1_303	SRP185410_co1	semibin	3500159	156	40118	127928	0.71	0.917	11	92.33	1.27	85.98	Gradient Boost (General Model)	CheckM2v1.0.2	2	0	0	15	Near complete	SRP185410_co1_303	d__Bacteria;p__Gemmatimonadota;c__Gemmatimonadetes;o__Palauibacterales;f__Palauibacteraceae;g__Humimonas;s__	0.92279	taxonomic novelty determined using RED	v2.3.0	classification based on placement in class-level tree		d__Bacteria;p__Gemmatimonadota;c__Gemmatimonadetes;o__Palauibacterales;f__Palauibacteraceae;g__binchicken_b3413;s__binchicken_b3413 SRP185410_co1_303	Genus novelty	3179	phylum	0.59	0.37	TRUE	Conditionally rare	Nitrite_reduction_3,Sulfate_reduction_1,Acetate_fermentation_1,Ethanol_fermentation_1,MHC,aerobic	Aerobic
SRP185410_co1_307	SRP185410_co1	semibin	1615650	233	8095	28598	0.66	0.93	11	87.13	0.17	86.28	Gradient Boost (General Model)	CheckM2v1.0.2	0	1	0	19	Medium quality	SRP185410_co1_307	d__Bacteria;p__Actinomycetota;c__Actinomycetes;o__Actinomycetales;f__Demequinaceae;g__JAFGBM01;s__	0.94994	taxonomic classification fully defined by topology	v2.3.0	classification based on placement in class-level tree		d__Bacteria;p__Actinomycetota;c__Actinomycetes;o__Actinomycetales;f__Demequinaceae;g__SPIRE_b9765;s__SPIRE_b9765 SRP185410_co1_307	Species novelty	1694	phylum	0.04	0.53	TRUE	Conditionally rare	Lactate_fermentation_1,Acetate_fermentation_2	Fermentation
SRP185410_co1_309	SRP185410_co1	semibin	3836024	292	19799	66865	0.63	0.856	11	86.85	1.3	80.35	Gradient Boost (General Model)	CheckM2v1.0.2	1	0	0	14	Medium quality	SRP185410_co1_309	d__Bacteria;p__Pseudomonadota;c__Alphaproteobacteria;o__Rhizobiales;f__Xanthobacteraceae;g__Rhodoplanes;s__	0.97532	taxonomic classification defined by topology and ANI	v2.3.0	classification based on placement in class-level tree			Not Novel	3728	class	0.06	0.61	TRUE
SRP185410_co1_314	SRP185410_co1	semibin	4000255	449	12211	65933	0.58	0.877	11	90.12	4.58	67.22	Gradient Boost (General Model)	CheckM2v1.0.2	4	0	0	18	Near complete	SRP214966_co4_487	d__Bacteria;p__Chloroflexota;c__Anaerolineae;o__Aggregatilineales;f__UBA3940;g__JAFGOY01;s__	0.9814	taxonomic classification defined by topology and ANI	v2.3.0	classification based on placement in class-level tree	Genome not assigned to closest species as it falls outside its pre-defined ANI radius		Not Novel	3749	phylum	0.26	0.39	TRUE
SRP185410_co1_324	SRP185410_co1	semibin	1859222	222	10324	46348	0.57	0.9	11	85.13	0.73	81.48	Gradient Boost (General Model)	CheckM2v1.0.2	0	1	0	18	Medium quality	binchicken_co129_685	d__Bacteria;p__Bipolaricaulota;c__Bipolaricaulia;o__UBA7950;f__UBA9294;g__;s__	0.87172	taxonomic novelty determined using RED	v2.3.0	classification based on placement in class-level tree			Not Novel	1940	family	0.2	0.25	TRUE
SRP185410_co1_325	SRP185410_co1	semibin	2400650	260	12568	66217	0.66	0.886	11	96.55	0.81	92.5	Gradient Boost (General Model)	CheckM2v1.0.2	1	2	1	19	High quality	binchicken_co150_225	d__Bacteria;p__RBG-13-66-14;c__RBG-13-66-14;o__RBG-13-66-14;f__RBG-13-66-14;g__RBG-13-66-14;s__	0.97051	taxonomic classification defined by topology and ANI	v2.3.0	classification based on placement in class-level tree	Genome not assigned to closest species as it falls outside its pre-defined ANI radius		Not Novel	2216	class	0.16	0.53	TRUE
SRP185410_co1_329	SRP185410_co1	semibin	1969645	221	11166	53535	0.62	0.927	11	87.1	0.25	85.85	Gradient Boost (General Model)	CheckM2v1.0.2	1	0	0	17	Medium quality	binchicken_co163_352	d__Bacteria;p__4484-113;c__4484-113;o__4484-113;f__4484-113;g__;s__	0.86212	taxonomic novelty determined using RED	v2.3.0	classification based on placement in class-level tree			Not Novel	1912	class	0.21	0.32	TRUE
SRP185410_co1_330	SRP185410_co1	semibin	1610703	116	25426	161001	0.49	0.884	11	93.38	2.91	78.83	Gradient Boost (General Model)	CheckM2v1.0.2	1	1	1	19	High quality	SRP214966_co4_92	d__Bacteria;p__Patescibacteria;c__Microgenomatia;o__UBA1400;f__;g__;s__	0.65721	taxonomic classification fully defined by topology	v2.3.0	classification based on placement in class-level tree			Not Novel	1678	phylum	0.67	0.22	TRUE
SRP185410_co1_332	SRP185410_co1	semibin	2444887	281	11649	45899	0.52	0.882	11	94.84	1.08	89.44	Gradient Boost (General Model)	CheckM2v1.0.2	0	0	1	17	Near complete	SRP185410_co1_332	d__Bacteria;p__Desulfobacterota;c__B13-G15;o__B13-G15;f__RBG-16-54-18;g__JAFGNJ01;s__	0.87832	taxonomic novelty determined using RED	v2.3.0	classification based on placement in class-level tree		d__Bacteria;p__Desulfobacterota;c__B13-G15;o__B13-G15;f__RBG-16-54-18;g__binchicken_b2630;s__binchicken_b2630 SRP185410_co1_332	Genus novelty	2631	genus	0.03	0.52	TRUE	Conditionally rare	Nitrate_reduction_1,Lactate_fermentation_5,Acetate_fermentation_1,Lactate_fermentation_4,MHC	Nitrate
SRP185410_co1_336	SRP185410_co1	semibin	1644970	162	14907	54296	0.63	0.905	11	86.25	2.43	74.1	Neural Network (Specific Model)	CheckM2v1.0.2	1	1	0	19	Medium quality	SRP185410_co2_239	d__Bacteria;p__Chloroflexota;c__Dehalococcoidia;o__Dehalococcoidales;f__RBG-16-60-22;g__;s__	0.90767	taxonomic novelty determined using RED	v2.3.0	classification based on placement in class-level tree			Not Novel	1788	phylum	0.08	0.61	TRUE
SRP185410_co1_339	SRP185410_co1	semibin	5714212	563	14616	76960	0.6	0.907	11	87.63	5.27	61.28	Gradient Boost (General Model)	CheckM2v1.0.2	0	1	0	16	Medium quality	binchicken_co116_320	d__Bacteria;p__Chloroflexota;c__Anaerolineae;o__B4-G1;f__B4-G1;g__JAFGED01;s__	0.90816	taxonomic novelty determined using RED	v2.3.0	classification based on placement in class-level tree			Not Novel	5300	genus	0.29	0.26	TRUE
SRP185410_co1_341	SRP185410_co1	semibin	1959433	228	12352	37935	0.6	0.879	11	91.04	3.86	71.74	Gradient Boost (General Model)	CheckM2v1.0.2	1	2	0	14	Near complete	SRP185410_co1_341	d__Bacteria;p__Chloroflexota;c__Dehalococcoidia;o__GIF9;f__AB-539-J10;g__SKVJ01;s__	0.97556	taxonomic classification defined by topology and ANI	v2.3.0	classification based on placement in class-level tree			Not Novel	2081	order	0.5	0.33	TRUE
SRP185410_co1_342	SRP185410_co1	semibin	381699	83	4811	12087	0.33	0.921	11	61.53	0.14	60.83	Gradient Boost (General Model)	CheckM2v1.0.2	1	0	0	14	Medium quality	SRP185410_co1_342	d__Archaea;p__Nanoarchaeota;c__Nanoarchaeia;o__Pacearchaeales;f__GW2011-AR1;g__RBG-13-33-26;s__	0.9452	taxonomic classification fully defined by topology	v2.3.0			d__Archaea;p__Nanoarchaeota;c__Nanoarchaeia;o__Pacearchaeales;f__GW2011-AR1;g__RBG-13-33-26;s__RBG-13-33-26 SRP185410_co1_342	Species novelty	529	phylum	0.08	0.51	FALSE	Conditionally rare	Acetate_fermentation_1	Fermentation
SRP185410_co1_348	SRP185410_co1	semibin	2299037	337	8166	29848	0.68	0.922	11	79.13	2.83	64.98	Gradient Boost (General Model)	CheckM2v1.0.2	1	1	0	16	Medium quality	binchicken_co94_368	d__Bacteria;p__Chloroflexota;c__Limnocylindria;o__Limnocylindrales;f__CSP1-4;g__JALYGJ01;s__	0.90588	taxonomic classification fully defined by topology	v2.3.0	classification based on placement in class-level tree			Not Novel	2467	class	0.13	0.46	TRUE
SRP185410_co1_35	SRP185410_co1	metabat2	3408458	201	44137	190217	0.52	0.872	11	90.51	3.72	71.91	Gradient Boost (General Model)	CheckM2v1.0.2	1	0	0	19	Near complete	SRP214966_co7_220	d__Bacteria;p__Chloroflexota;c__Anaerolineae;o__Anaerolineales;f__E44-bin32;g__E44-bin32;s__	0.98179	taxonomic classification defined by topology and ANI	v2.3.0	classification based on placement in class-level tree	Genome not assigned to closest species as it falls outside its pre-defined ANI radius		Not Novel	3228	phylum	0.1	0.45	TRUE
SRP185410_co1_352	SRP185410_co1	semibin	4007417	502	10428	42255	0.56	0.921	11	87.94	7.25	51.69	Gradient Boost (General Model)	CheckM2v1.0.2	0	0	0	16	Medium quality	SRP214966_co2_439	d__Bacteria;p__Spirochaetota;c__Spirochaetia;o__SZUA-6;f__DRHE01;g__JAFGQJ01;s__	0.96056	taxonomic classification defined by topology and ANI	v2.3.0	classification based on placement in class-level tree			Not Novel	4092	phylum	0.4	0.42	TRUE
SRP185410_co1_364	SRP185410_co1	vamb	4605585	375	20888	66905	0.46	0.884	11	91.1	3.94	71.4	Gradient Boost (General Model)	CheckM2v1.0.2	1	1	0	17	Near complete	SRP185410_co1_364	d__Bacteria;p__Acidobacteriota;c__Aminicenantia;o__Aminicenantales;f__Aminicenantaceae;g__WTAW01;s__	0.95696	taxonomic classification defined by topology and ANI	v2.3.0	classification based on placement in class-level tree		d__Bacteria;p__Acidobacteriota;c__Aminicenantia;o__Aminicenantales;f__Aminicenantaceae;g__WTAW01;s__WTAW01 SRP185410_co1_364	Species novelty	4210	class	0.15	0.4	TRUE	Conditionally rare	Sulfate_reduction_1,Ethanol_fermentation_1,Sulfate_reduction_2,Nitrite_reduction_1,Acetate_fermentation_1,MHC	Nitrite
SRP185410_co1_365	SRP185410_co1	vamb	1802866	227	12827	57475	0.62	0.945	11	95.59	4.97	70.74	Gradient Boost (General Model)	CheckM2v1.0.2	0	1	0	18	Near complete	SRP214966_co2_480	d__Bacteria;p__Omnitrophota;c__Koll11;o__Velamenicoccales;f__Velamenicoccaceae;g__;s__	0.74331	taxonomic novelty determined using RED	v2.3.0	classification based on placement in class-level tree			Not Novel	1815	class	0.04	0.49	TRUE
SRP185410_co1_366	SRP185410_co1	vamb	491638	112	5430	17314	0.4	0.937	11	83.96	0	83.96	Gradient Boost (General Model)	CheckM2v1.0.2	0	1	0	12	Medium quality	SRP185410_co1_366	d__Bacteria;p__Patescibacteria;c__Microgenomatia;o__PFEM01;f__JAPLYW01;g__;s__	0.82142	taxonomic novelty determined using RED	v2.3.0	classification based on placement in class-level tree		d__Bacteria;p__Patescibacteria;c__Microgenomatia;o__PFEM01;f__JAPLYW01;g__binchicken_b1877;s__binchicken_b1877 SRP185410_co1_366	Genus novelty	620	phylum	0.46	0.44	TRUE	Conditionally rare		Unknown
SRP185410_co1_376	SRP185410_co1	vamb	422396	64	9236	16254	0.34	0.917	11	77.39	0.51	74.84	Gradient Boost (General Model)	CheckM2v1.0.2	1	0	0	18	Medium quality	binchicken_co100_255	d__Archaea;p__Nanoarchaeota;c__Nanoarchaeia;o__Pacearchaeales;f__GW2011-AR1;g__ASMP01;s__	0.91994	taxonomic classification fully defined by topology	v2.3.0				Not Novel	556	phylum	0.09	0.39	TRUE
SRP185410_co1_380	SRP185410_co1	vamb	494780	123	4631	16831	0.37	0.914	11	74.19	0.53	71.54	Gradient Boost (General Model)	CheckM2v1.0.2	0	0	1	19	Medium quality	SRP185410_co1_380	d__Bacteria;p__Patescibacteria;c__Microgenomatia;o__PFEM01;f__JAPLYW01;g__;s__	0.78402	taxonomic novelty determined using RED	v2.3.0	classification based on placement in class-level tree		d__Bacteria;p__Patescibacteria;c__Microgenomatia;o__PFEM01;f__SPIRE_b344;g__binchicken_b4192;s__binchicken_b4192 SRP185410_co1_380	Genus novelty	632	phylum	0.5	0.4	TRUE	Conditionally rare		Unknown
SRP185410_co1_381	SRP185410_co1	vamb	1701530	543	3363	14826	0.31	0.886	11	63.82	1.26	57.52	Neural Network (Specific Model)	CheckM2v1.0.2	1	0	0	16	Medium quality	SRP185410_co1_381	d__Archaea;p__Thermoplasmatota;c__E2;o__DHVEG-1;f__DHVEG-1;g__JAGMDE01;s__	0.9061	taxonomic classification fully defined by topology	v2.3.0			d__Archaea;p__Thermoplasmatota;c__E2;o__DHVEG-1;f__DHVEG-1;g__SPIRE_a834;s__SPIRE_a834 SRP185410_co1_381	Species novelty	2097	class	0.04	0.45	TRUE	Conditionally rare	Sulfate_reduction_1	Sulfate
SRP185410_co1_383	SRP185410_co1	vamb	4076785	175	40393	111257	0.53	0.936	11	96.33	0.85	92.08	Gradient Boost (General Model)	CheckM2v1.0.2	1	1	0	16	Near complete	SRP185410_co1_383	d__Bacteria;p__Bacteroidota;c__Bacteroidia;o__Bacteroidales;f__GCA-2748055;g__GCA-2748055;s__	0.93055	taxonomic classification fully defined by topology	v2.3.0	classification based on placement in class-level tree		d__Bacteria;p__Bacteroidota;c__Bacteroidia;o__Bacteroidales;f__GCA-2748055;g__GCA-2748055;s__GCA-2748055 SRP185410_co1_383	Species novelty	3413	phylum	0.04	0.46	TRUE	Conditionally rare	Butanoate_fermentation_1,Sulfate_reduction_3,Ethanol_fermentation_1,Acetate_fermentation_2,Acetate_fermentation_1,Lactate_fermentation_5,Sulfate_reduction_2,MHC	Sulfate
SRP185410_co1_389	SRP185410_co1	vamb	4187893	459	14855	53538	0.52	0.877	11	81.42	3.88	62.02	Gradient Boost (General Model)	CheckM2v1.0.2	0	0	0	15	Medium quality	binchicken_co81_476	d__Bacteria;p__Desulfobacterota;c__DSM-4660;o__Desulfatiglandales;f__Desulfatiglandaceae;g__B46-G9;s__	0.96718	taxonomic classification defined by topology and ANI	v2.3.0	classification based on placement in class-level tree			Not Novel	4237	genus	0.61	0.36	TRUE
SRP185410_co1_392	SRP185410_co1	vamb	2667495	711	4355	21210	0.54	0.878	11	84.56	2.32	72.96	Gradient Boost (General Model)	CheckM2v1.0.2	0	0	0	14	Medium quality	SRP185410_co1_392	d__Bacteria;p__Spirochaetota;c__B62-G9;o__B62-G9;f__DRHN01;g__JAFGTF01;s__	0.95493	taxonomic classification defined by topology and ANI	v2.3.0	classification based on placement in class-level tree		d__Bacteria;p__Spirochaetota;c__B62-G9;o__B62-G9;f__DRHN01;g__JAFGTF01;s__JAFGTF01 SRP185410_co1_392	Species novelty	2894	class	0.76	0.25	TRUE	Conditionally rare	Acetate_fermentation_1,Acetate_fermentation_2,Sulfate_reduction_1,Se_reduction_2,Butanoate_fermentation_1	Selenate
SRP185410_co1_394	SRP185410_co1	vamb	252275	99	2565	6498	0.5	0.924	11	56.59	0.37	54.74	Gradient Boost (General Model)	CheckM2v1.0.2	0	0	0	11	Medium quality	SRP185410_co1_394	d__Bacteria;p__Patescibacteria;c__Paceibacteria;o__UBA6257;f__GWB1-50-10;g__;s__	0.82891	taxonomic novelty determined using RED	v2.3.0	classification based on placement in class-level tree		d__Bacteria;p__Patescibacteria;c__Paceibacteria;o__UBA6257;f__GWB1-50-10;g__binchicken_b2752;s__binchicken_b2752 SRP185410_co1_394	Genus novelty	345	phylum	0.35	0.36	TRUE	Strictly rare	Lactate_fermentation_5,aerobic	Aerobic
SRP185410_co1_397	SRP185410_co1	vamb	3078948	110	45244	162121	0.47	0.894	11	96.36	0.57	93.51	Gradient Boost (General Model)	CheckM2v1.0.2	1	2	1	19	High quality	SRP185410_co1_397	d__Bacteria;p__Chloroflexota;c__Anaerolineae;o__Anaerolineales;f__UBA11858;g__B10-G9;s__	0.98733	taxonomic classification defined by topology and ANI	v2.3.0	classification based on placement in class-level tree		d__Bacteria;p__Chloroflexota;c__Anaerolineae;o__Anaerolineales;f__UBA11858;g__B10-G9;s__B10-G9 SRP185410_co1_397	Species novelty	2863	phylum	0.17	0.45	TRUE	Conditionally rare	Se_reduction_2,Sulfate_reduction_1,Nitrite_reduction_1,Acetate_fermentation_1,MHC	Nitrite
SRP185410_co1_4	SRP185410_co1	metabat2	1962007	447	5232	22289	0.37	0.908	11	74.72	3.81	55.67	Gradient Boost (General Model)	CheckM2v1.0.2	1	0	0	19	Medium quality	SRP185410_co2_208	d__Bacteria;p__WOR-3;c__UBA3072;o__UBA3072;f__UBA3072;g__JAFGHJ01;s__	0.93396	taxonomic novelty determined using RED	v2.3.0	classification based on placement in class-level tree			Not Novel	2047	class	0.8	0.24	TRUE
SRP185410_co1_40	SRP185410_co1	metabat2	3616147	388	14201	55793	0.53	0.893	11	93.69	5.34	66.99	Gradient Boost (General Model)	CheckM2v1.0.2	1	0	0	19	Medium quality	SRP214966_co2_333	d__Bacteria;p__Chloroflexota;c__Anaerolineae;o__Anaerolineales;f__E44-bin32;g__WVZH01;s__	0.92149	taxonomic novelty determined using RED	v2.3.0	classification based on placement in class-level tree			Not Novel	3540	phylum	0.14	0.43	TRUE
SRP185410_co1_402	SRP185410_co1	vamb	4527368	139	57392	310153	0.51	0.929	11	99.42	0.87	95.07	Gradient Boost (General Model)	CheckM2v1.0.2	0	0	0	18	Near complete	binchicken_co150_133	d__Bacteria;p__Bacteroidota;c__Bacteroidia;o__Bacteroidales;f__SM23-62;g__SM23-62;s__	0.92439	taxonomic classification fully defined by topology	v2.3.0	classification based on placement in class-level tree			Not Novel	3636	family	0.4	0.34	TRUE
SRP185410_co1_406	SRP185410_co1	vamb	2121668	593	4114	26911	0.41	0.866	11	58.8	0.17	57.95	Gradient Boost (General Model)	CheckM2v1.0.2	0	0	0	14	Medium quality	binchicken_co100_492	d__Bacteria;p__Bacteroidota;c__UBA10030;o__UBA10030;f__UBA10030;g__Fen-1298;s__	0.95744	taxonomic classification fully defined by topology	v2.3.0	classification based on placement in class-level tree			Not Novel	2285	genus	0.04	0.27	FALSE
SRP185410_co1_41	SRP185410_co1	metabat2	611512	95	9693	33069	0.37	0.918	11	90.83	1.33	84.18	Gradient Boost (General Model)	CheckM2v1.0.2	0	0	0	20	Near complete	SRP185410_co1_41	d__Bacteria;p__Patescibacteria;c__Microgenomatia;o__GWA2-44-7;f__UBA8517;g__JAHJHG01;s__	0.88541	taxonomic novelty determined using RED	v2.3.0	classification based on placement in class-level tree		d__Bacteria;p__Patescibacteria;c__Microgenomatia;o__GWA2-44-7;f__UBA8517;g__binchicken_b3826;s__binchicken_b3826 SRP185410_co1_41	Genus novelty	749	phylum	0.02	0.48	TRUE	Conditionally rare	Acetate_fermentation_1	Fermentation
SRP185410_co1_412	SRP185410_co1	vamb	405759	153	2795	8401	0.38	0.927	11	52.84	0.08	52.44	Gradient Boost (General Model)	CheckM2v1.0.2	1	1	2	16	Medium quality	SRP214966_co4_373	d__Bacteria;p__Patescibacteria;c__Microgenomatia;o__Levybacterales;f__UBA12049;g__JACRFQ01;s__	0.90383	taxonomic novelty determined using RED	v2.3.0	classification based on placement in class-level tree			Not Novel	549	phylum	0.39	0.51	TRUE
SRP185410_co1_413	SRP185410_co1	vamb	3750348	77	86928	218869	0.47	0.877	11	95.82	1.07	90.47	Gradient Boost (General Model)	CheckM2v1.0.2	1	1	1	18	High quality	binchicken_co94_333	d__Bacteria;p__Spirochaetota;c__B62-G9;o__B62-G9;f__DRHN01;g__;s__	0.79538	taxonomic novelty determined using RED	v2.3.0	classification based on placement in class-level tree			Not Novel	3389	class	0.8	0.28	TRUE
SRP185410_co1_416	SRP185410_co1	vamb	4729166	905	6427	38232	0.48	0.819	11	91.69	5.53	64.04	Gradient Boost (General Model)	CheckM2v1.0.2	0	0	0	17	Medium quality	binchicken_co89_617	d__Bacteria;p__Desulfobacterota;c__DSM-4660;o__Desulfatiglandales;f__HGW-15;g__JAFGFY01;s__	0.95186	taxonomic classification defined by topology and ANI	v2.3.0	classification based on placement in class-level tree	Genome has more than 10.8% of markers with multiple hits		Not Novel	4784	family	0.35	0.32	TRUE
SRP185410_co1_420	SRP185410_co1	vamb	3094152	717	5315	21750	0.26	0.841	11	89.01	2.01	78.96	Gradient Boost (General Model)	CheckM2v1.0.2	0	0	1	18	Medium quality	SRP185410_co1_420	d__Archaea;p__Asgardarchaeota;c__Lokiarchaeia;o__Sigynarchaeales;f__SOKP01;g__JAFGOA01;s__	0.9906	taxonomic classification defined by topology and ANI	v2.3.0		Genome not assigned to closest species as it falls outside its pre-defined ANI radius	d__Archaea;p__Asgardarchaeota;c__Lokiarchaeia;o__Sigynarchaeales;f__SOKP01;g__JAFGOA01;s__JAFGOA01 SRP185410_co1_420	Species novelty	3282	kingdom	0.48	0.29	TRUE	Conditionally rare	Sulfate_reduction_1,Lactate_fermentation_1,Acetate_fermentation_1,Nitrite_reduction_1	Nitrite
SRP185410_co1_421	SRP185410_co1	vamb	1558576	110	25022	87081	0.37	0.91	11	97.63	3.17	81.78	Gradient Boost (General Model)	CheckM2v1.0.2	1	1	0	19	Near complete	binchicken_co196_361	d__Bacteria;p__Actinomycetota;c__Humimicrobiia;o__Humimicrobiales;f__Humimicrobiaceae;g__;s__	0.87081	taxonomic novelty determined using RED	v2.3.0	classification based on placement in class-level tree			Not Novel	1589	class	0.5	0.28	TRUE
SRP185410_co1_422	SRP185410_co1	vamb	354524	93	4511	16263	0.38	0.924	11	74.58	0.41	72.53	Gradient Boost (General Model)	CheckM2v1.0.2	0	0	0	18	Medium quality	SRP185410_co1_422	d__Bacteria;p__Patescibacteria;c__Paceibacteria;o__Paceibacterales;f__RBG-13-42-11;g__;s__	0.82623	taxonomic classification fully defined by topology	v2.3.0	classification based on placement in class-level tree		d__Bacteria;p__Patescibacteria;c__Paceibacteria;o__Paceibacterales;f__RBG-13-42-11;g__binchicken_b5819;s__binchicken_b5819 SRP185410_co1_422	Genus novelty	453	phylum	0.59	0.59	TRUE	Conditionally rare		Unknown
SRP185410_co1_423	SRP185410_co1	vamb	3625476	1268	3093	14428	0.66	0.907	11	62.74	2.28	51.34	Neural Network (Specific Model)	CheckM2v1.0.2	1	0	1	11	Medium quality	binchicken_co129_563	d__Bacteria;p__Actinomycetota;c__Actinomycetes;o__Mycobacteriales;f__Mycobacteriaceae;g__Mycobacterium;s__	0.98542	taxonomic classification defined by topology and ANI	v2.3.0	classification based on placement in class-level tree			Not Novel	4378	genus	0.03	0.81	TRUE
SRP185410_co1_425	SRP185410_co1	vamb	2147077	820	2689	9569	0.67	0.924	11	50.72	0	50.72	Gradient Boost (General Model)	CheckM2v1.0.2	0	0	0	12	Medium quality	SRP214966_co2_341	d__Bacteria;p__JAGLTZ01;c__JAGLTZ01;o__JAGLTZ01;f__JAGLTZ01;g__;s__	0.74571	taxonomic novelty determined using RED	v2.3.0	classification based on placement in class-level tree			Not Novel	2391	class	0.81	0.23	TRUE
SRP185410_co1_428	SRP185410_co1	vamb	2083864	689	3228	12593	0.49	0.897	11	78.95	0.45	76.7	Gradient Boost (General Model)	CheckM2v1.0.2	1	0	0	7	Medium quality	binchicken_co129_644	d__Bacteria;p__Desulfobacterota;c__Zymogenia;o__Zymogenales;f__Zymogenaceae;g__;s__	0.74845	taxonomic novelty determined using RED	v2.3.0	classification based on placement in class-level tree			Not Novel	2432	phylum	0.32	0.35	TRUE
SRP185410_co1_429	SRP185410_co1	vamb	3106412	602	6337	31824	0.71	0.898	11	89.54	0.75	85.79	Gradient Boost (General Model)	CheckM2v1.0.2	0	0	0	19	Medium quality	SRP185410_co1_429	d__Bacteria;p__Deinococcota;c__Deinococci;o__Deinococcales;f__Trueperaceae;g__JASBRS01;s__	0.92471	taxonomic novelty determined using RED	v2.3.0	classification based on placement in class-level tree		d__Bacteria;p__Deinococcota;c__Deinococci;o__Deinococcales;f__Trueperaceae;g__binchicken_b3460;s__binchicken_b3460 SRP185410_co1_429	Genus novelty	3325	order	0.27	0.33	TRUE	Rare and abundant	Butanoate_fermentation_1,Sulfate_reduction_3,Sulfate_reduction_1,Acetate_fermentation_1,Sulfate_reduction_2,Lactate_fermentation_3,aerobic	Aerobic
SRP185410_co1_43	SRP185410_co1	metabat2	2803393	439	9715	30836	0.6	0.923	11	88.45	4.88	64.05	Gradient Boost (General Model)	CheckM2v1.0.2	1	0	0	17	Medium quality	SRP214966_co2_43	d__Bacteria;p__TA06_A;c__DG-26_A;o__SM23-81;f__;g__;s__	0.71311	taxonomic novelty determined using RED	v2.3.0	classification based on placement in class-level tree			Not Novel	2593	class	0.09	0.48	TRUE
SRP185410_co1_434	SRP185410_co1	vamb	850999	225	4434	18681	0.39	0.903	11	79.68	0.66	76.38	Gradient Boost (General Model)	CheckM2v1.0.2	1	0	0	17	Medium quality	SRP185410_co1_434	d__Bacteria;p__Patescibacteria;c__Dojkabacteria;o__J137;f__JAEUSD01;g__;s__	0.7286	taxonomic novelty determined using RED	v2.3.0	classification based on placement in class-level tree		d__Bacteria;p__Patescibacteria;c__Dojkabacteria;o__J137;f__binchicken_b696;g__binchicken_b5235;s__binchicken_b5235 SRP185410_co1_434	Family novelty	1051	phylum	0.36	0.2	TRUE	Strictly rare	aerobic	Aerobic
SRP185410_co1_435	SRP185410_co1	vamb	861553	107	10208	50436	0.55	0.906	11	75.83	0.9	71.33	Gradient Boost (General Model)	CheckM2v1.0.2	1	0	0	12	Medium quality	SRP214966_co4_356	d__Bacteria;p__Chloroflexota;c__Dehalococcoidia;o__GIF9;f__AB-539-J10;g__JADFUZ01;s__	0.98646	taxonomic classification defined by topology and ANI	v2.3.0	classification based on placement in class-level tree	Genome not assigned to closest species as it falls outside its pre-defined ANI radius		Not Novel	956	kingdom	0.05	0.59	TRUE
SRP185410_co1_436	SRP185410_co1	vamb	1858856	523	3967	13904	0.55	0.907	11	72.98	3.3	56.48	Gradient Boost (General Model)	CheckM2v1.0.2	1	0	0	12	Medium quality	SRP214966_co2_178	d__Bacteria;p__Chloroflexota;c__Dehalococcoidia;o__Dehalococcoidales;f__RBG-16-60-22;g__JAFGPF01;s__	0.98713	taxonomic classification defined by topology and ANI	v2.3.0	classification based on placement in class-level tree	Genome not assigned to closest species as it falls outside its pre-defined ANI radius		Not Novel	2210	phylum	0.09	0.63	TRUE
SRP185410_co1_437	SRP185410_co1	vamb	3549766	176	37147	283021	0.43	0.924	11	95.71	0.25	94.46	Gradient Boost (General Model)	CheckM2v1.0.2	1	1	1	19	High quality	SRP214966_co4_6	d__Bacteria;p__Marinisomatota;c__UBA2242;o__UBA2242;f__UBA2242;g__;s__	0.8589	taxonomic novelty determined using RED	v2.3.0	classification based on placement in class-level tree			Not Novel	3055	genus	0.19	0.29	TRUE
SRP185410_co1_438	SRP185410_co1	vamb	998821	147	9019	34702	0.36	0.874	11	92.65	0.92	88.05	Gradient Boost (General Model)	CheckM2v1.0.2	1	0	0	17	Near complete	SRP185410_co1_438	d__Bacteria;p__Patescibacteria;c__ABY1;o__BM507;f__UBA12075;g__;s__	0.76022	taxonomic novelty determined using RED	v2.3.0	classification based on placement in class-level tree		d__Bacteria;p__Patescibacteria;c__ABY1;o__BM507;f__UBA12075;g__binchicken_b2954;s__binchicken_b2954 SRP185410_co1_438	Genus novelty	1041	phylum	0.09	0.44	TRUE	Strictly rare	Acetate_fermentation_1	Fermentation
SRP185410_co1_44	SRP185410_co1	metabat2	2020630	748	2789	10818	0.4	0.922	11	67.27	3.1	51.77	Gradient Boost (General Model)	CheckM2v1.0.2	0	0	0	13	Medium quality	binchicken_co129_197	d__Bacteria;p__Cloacimonadota;c__Cloacimonadia;o__JGIOTU-2;f__JGIOTU-2;g__Celaenobacter;s__	0.96213	taxonomic classification fully defined by topology	v2.3.0	classification based on placement in class-level tree			Not Novel	2325	genus	0.03	0.45	FALSE
SRP185410_co1_440	SRP185410_co1	vamb	1891227	300	9476	50698	0.66	0.881	11	93.07	2.63	79.92	Gradient Boost (General Model)	CheckM2v1.0.2	1	0	0	19	Near complete	SRP185410_co1_440	d__Bacteria;p__Chloroflexota;c__Dehalococcoidia;o__DSTF01;f__JALHUB01;g__;s__	0.83765	taxonomic novelty determined using RED	v2.3.0	classification based on placement in class-level tree		d__Bacteria;p__Chloroflexota;c__Dehalococcoidia;o__DSTF01;f__JALHUB01;g__binchicken_b4622;s__binchicken_b4622 SRP185410_co1_440	Genus novelty	1889	phylum	0.18	0.46	TRUE	Conditionally rare	Acetate_fermentation_2,Acetate_fermentation_1	Fermentation
SRP185410_co1_442	SRP185410_co1	vamb	3857566	820	5866	22961	0.3	0.873	11	95.71	4.54	73.01	Gradient Boost (General Model)	CheckM2v1.0.2	0	2	1	19	Near complete	SRP185410_co1_442	d__Archaea;p__Asgardarchaeota;c__Lokiarchaeia;o__Sigynarchaeales;f__SOKP01;g__Loki-b32;s__	0.98623	taxonomic classification defined by topology and ANI	v2.3.0		Genome not assigned to closest species as it falls outside its pre-defined ANI radius	d__Archaea;p__Asgardarchaeota;c__Lokiarchaeia;o__Sigynarchaeales;f__SOKP01;g__Loki-b32;s__Loki-b32 SRP185410_co1_442	Species novelty	4197	kingdom	0.5	0.31	TRUE	Conditionally rare	Ethanol_fermentation_1,Ethanol_fermentation_2,Acetate_fermentation_1,Nitrite_reduction_1,Se_reduction_2,Sulfate_reduction_1	Nitrite
SRP185410_co1_445	SRP185410_co1	vamb	302008	94	3482	11379	0.38	0.901	11	51.09	0.15	50.34	Neural Network (Specific Model)	CheckM2v1.0.2	0	0	0	12	Medium quality	SRP185410_co1_445	d__Bacteria;p__Patescibacteria;c__Paceibacteria;o__Portnoybacterales;f__UBA2143;g__;s__	0.7763	taxonomic classification fully defined by topology	v2.3.0	classification based on placement in class-level tree		d__Bacteria;p__Patescibacteria;c__Paceibacteria;o__Portnoybacterales;f__UBA2143;g__SPIRE_b2924;s__SPIRE_b2924 SRP185410_co1_445	Species novelty	411	phylum	0.18	0.48	TRUE	Conditionally rare		Unknown
SRP185410_co1_446	SRP185410_co1	vamb	433733	128	3862	11693	0.32	0.931	11	64.18	1.4	57.18	Gradient Boost (General Model)	CheckM2v1.0.2	0	0	0	16	Medium quality	SRP185410_co1_446	d__Archaea;p__Nanoarchaeota;c__Nanoarchaeia;o__Pacearchaeales;f__GW2011-AR1;g__RBG-13-33-26;s__	0.90692	taxonomic classification fully defined by topology	v2.3.0			d__Archaea;p__Nanoarchaeota;c__Nanoarchaeia;o__Pacearchaeales;f__GW2011-AR1;g__binchicken_a274;s__binchicken_a274 SRP185410_co1_446	Genus novelty	683	phylum	0.13	0.48	TRUE	Strictly rare	Acetate_fermentation_1	Fermentation
SRP185410_co1_447	SRP185410_co1	vamb	3443875	582	7836	35306	0.37	0.905	11	90.15	3.87	70.8	Gradient Boost (General Model)	CheckM2v1.0.2	1	1	0	18	Near complete	SRP185410_co1_447	d__Bacteria;p__Bacteroidota;c__Bacteroidia;o__Bacteroidales;f__UBA10428;g__G020354785;s__	0.89778	taxonomic novelty determined using RED	v2.3.0	classification based on placement in class-level tree		d__Bacteria;p__Bacteroidota;c__Bacteroidia;o__Bacteroidales;f__UBA10428;g__binchicken_b3577;s__binchicken_b3577 SRP185410_co1_447	Genus novelty	3169	family	0.34	0.35	TRUE	Conditionally rare	Acetate_fermentation_2,Sulfate_reduction_3,Lactate_fermentation_5,Acetate_fermentation_1,Sulfate_reduction_2,Nitrite_reduction_1	Nitrite
SRP185410_co1_451	SRP185410_co1	vamb	2335193	622	4280	14725	0.56	0.927	11	73.05	2	63.05	Gradient Boost (General Model)	CheckM2v1.0.2	0	0	0	10	Medium quality	binchicken_co129_916	d__Bacteria;p__Krumholzibacteriota;c__Krumholzibacteria;o__Krumholzibacteriales;f__Krumholzibacteriaceae;g__;s__	0.82428	taxonomic novelty determined using RED	v2.3.0	classification based on placement in class-level tree			Not Novel	2398	order	0.78	0.2	TRUE
SRP185410_co1_453	SRP185410_co1	vamb	1253577	437	3049	10146	0.47	0.865	11	59.8	0.89	55.35	Gradient Boost (General Model)	CheckM2v1.0.2	0	0	1	11	Medium quality	binchicken_co129_789	d__Archaea;p__Thermoproteota;c__Bathyarchaeia;o__Bathyarchaeales;f__UBA233;g__SG8-32-3;s__	0.90266	taxonomic novelty determined using RED	v2.3.0				Not Novel	1716	order	0.04	0.38	TRUE
SRP185410_co1_458	SRP185410_co1	vamb	3651006	728	5904	27143	0.68	0.899	11	84.05	6.23	52.9	Gradient Boost (General Model)	CheckM2v1.0.2	0	1	1	19	Medium quality	SRP068000_co2_11	d__Bacteria;p__Planctomycetota;c__Phycisphaerae;o__SM23-33;f__SM23-33;g__;s__	0.80573	taxonomic classification fully defined by topology	v2.3.0	classification based on placement in class-level tree			Not Novel	3512	order	0.68	0.2	TRUE
SRP185410_co1_464	SRP185410_co1	vamb	3588320	492	10476	66475	0.5	0.928	11	87.92	2.72	74.32	Gradient Boost (General Model)	CheckM2v1.0.2	0	0	0	9	Medium quality	SRP185410_co1_464	d__Bacteria;p__Bacteroidota;c__Bacteroidia;o__Bacteroidales;f__SM23-62;g__SM23-62;s__	0.92684	taxonomic classification fully defined by topology	v2.3.0	classification based on placement in class-level tree		d__Bacteria;p__Bacteroidota;c__Bacteroidia;o__Bacteroidales;f__SM23-62;g__SPIRE_b12557;s__SPIRE_b12557 SRP185410_co1_464	Species novelty	3191	phylum	0.03	0.46	TRUE	Strictly rare	Butanoate_fermentation_1,Sulfate_reduction_2,Lactate_fermentation_1,Sulfate_reduction_3,Acetate_fermentation_1,Acetate_fermentation_2,MHC	Sulfate
SRP185410_co1_465	SRP185410_co1	vamb	4707741	438	15674	78665	0.45	0.926	11	95.09	3.79	76.14	Gradient Boost (General Model)	CheckM2v1.0.2	1	1	0	15	Near complete	SRP185410_co1_465	d__Bacteria;p__Bacteroidota;c__Bacteroidia;o__Bacteroidales;f__SM23-62;g__;s__	0.83843	taxonomic novelty determined using RED	v2.3.0	classification based on placement in class-level tree		d__Bacteria;p__Bacteroidota;c__Bacteroidia;o__Bacteroidales;f__SM23-62;g__binchicken_b5259;s__binchicken_b5259 SRP185410_co1_465	Genus novelty	4048	genus	0.16	0.24	TRUE	Conditionally rare	Acetate_fermentation_1,Sulfate_reduction_3,Acetate_fermentation_2,Sulfate_reduction_2,Ethanol_fermentation_1,Butanoate_fermentation_1,MHC	Sulfate
SRP185410_co1_466	SRP185410_co1	vamb	3158907	218	23825	71109	0.44	0.922	11	89.8	2.92	75.2	Gradient Boost (General Model)	CheckM2v1.0.2	0	1	0	16	Medium quality	SRP185410_co1_466	d__Bacteria;p__Acidobacteriota;c__Aminicenantia;o__Aminicenantales;f__Aminicenantaceae;g__WJMT01;s__	0.9728	taxonomic classification defined by topology and ANI	v2.3.0	classification based on placement in class-level tree	Genome not assigned to closest species as it falls outside its pre-defined ANI radius		Not Novel	2782	genus	0.03	0.41	TRUE
SRP185410_co1_467	SRP185410_co1	vamb	2306040	635	3952	16095	0.49	0.894	11	66.38	0.99	61.43	Gradient Boost (General Model)	CheckM2v1.0.2	1	1	0	12	Medium quality	SRP185410_co1_467	d__Bacteria;p__Desulfobacterota;c__Anaeroferrophillalia;o__Anaeroferrophillales;f__Anaeroferrophillaceae;g__DQWO01;s__	0.96352	taxonomic classification defined by topology and ANI	v2.3.0	classification based on placement in class-level tree		d__Bacteria;p__Desulfobacterota;c__Anaeroferrophillalia;o__Anaeroferrophillales;f__Anaeroferrophillaceae;g__DQWO01;s__DQWO01 SRP185410_co1_467	Species novelty	2499	order	0.7	0.37	TRUE	Strictly rare	Sulfate_reduction_3,Nitrite_reduction_1,Acetate_fermentation_1,Sulfate_reduction_2,Butanoate_fermentation_1,Lactate_fermentation_3,MHC	Nitrite
SRP185410_co1_47	SRP185410_co1	metabat2	1505771	544	2913	9665	0.62	0.913	11	55.73	0.3	54.23	Gradient Boost (General Model)	CheckM2v1.0.2	0	0	0	11	Medium quality	binchicken_co151_323	d__Bacteria;p__Desulfobacterota_E;c__Deferrimicrobia;o__Deferrimicrobiales;f__Deferrimicrobiaceae;g__CSP1-8;s__	0.93521	taxonomic classification defined by topology and ANI	v2.3.0	classification based on placement in class-level tree			Not Novel	1882	order	0.05	0.64	FALSE
SRP185410_co1_49	SRP185410_co1	metabat2	1674683	236	10746	39951	0.58	0.878	11	94.3	6.29	62.85	Gradient Boost (General Model)	CheckM2v1.0.2	1	0	0	19	Medium quality	binchicken_co163_172	d__Bacteria;p__Chloroflexota;c__Dehalococcoidia;o__Dehalococcoidales;f__UBA5760;g__UBA5760;s__	0.98006	taxonomic classification defined by topology and ANI	v2.3.0	classification based on placement in class-level tree			Not Novel	1827	phylum	0.21	0.51	TRUE
SRP185410_co1_51	SRP185410_co1	metabat2	2947301	771	4433	24962	0.59	0.814	11	71.97	2.79	58.02	Gradient Boost (General Model)	CheckM2v1.0.2	0	0	0	19	Medium quality	binchicken_co89_423	d__Bacteria;p__Desulfobacterota;c__Desulfobaccia;o__Desulfobaccales;f__0-14-0-80-60-11;g__0-14-0-80-60-11;s__	0.94475	taxonomic classification defined by topology and ANI	v2.3.0	classification based on placement in class-level tree			Not Novel	3215	genus	0.48	0.4	TRUE
SRP185410_co1_57	SRP185410_co1	metabat2	1108143	96	18956	66470	0.5	0.898	11	88.33	5	63.33	Gradient Boost (General Model)	CheckM2v1.0.2	1	0	1	20	Medium quality	binchicken_co81_315	d__Archaea;p__Aenigmatarchaeota;c__Aenigmatarchaeia;o__QMZP01;f__QMZP01;g__;s__	0.82614	taxonomic novelty determined using RED	v2.3.0				Not Novel	1240	kingdom	0.34	0.34	TRUE
SRP185410_co1_6	SRP185410_co1	metabat2	698926	154	5562	16255	0.44	0.926	11	85.17	2.23	74.02	Gradient Boost (General Model)	CheckM2v1.0.2	1	0	2	17	Medium quality	SRP214966_co1_463	d__Bacteria;p__Patescibacteria;c__WWE3;o__UBA101185;f__UBA10185;g__;s__	0.83445	taxonomic novelty determined using RED	v2.3.0	classification based on placement in class-level tree			Not Novel	823	class	0.04	0.35	TRUE
SRP185410_co1_65	SRP185410_co1	metabat2	524021	53	14291	30060	0.37	0.909	11	99.21	1.53	91.56	Gradient Boost (General Model)	CheckM2v1.0.2	0	3	1	18	Near complete	SRP185410_co1_65	d__Bacteria;p__Patescibacteria;c__Paceibacteria;o__Paceibacterales;f__RBG-13-42-11;g__BS750m-G71;s__	0.87377	taxonomic novelty determined using RED	v2.3.0	classification based on placement in class-level tree		d__Bacteria;p__Patescibacteria;c__Paceibacteria;o__Paceibacterales;f__RBG-13-42-11;g__SPIRE_b11116;s__SPIRE_b11116 SRP185410_co1_65	Species novelty	597	phylum	0.63	0.47	TRUE	Conditionally rare		Unknown
SRP185410_co1_67	SRP185410_co1	metabat2	3007530	1083	2847	13182	0.31	0.857	11	74.91	3.5	57.41	Gradient Boost (General Model)	CheckM2v1.0.2	0	0	1	17	Medium quality	binchicken_co81_355	d__Archaea;p__Asgardarchaeota;c__Lokiarchaeia;o__Sigynarchaeales;f__SOKP01;g__FT1-020;s__	0.95802	taxonomic classification fully defined by topology	v2.3.0				Not Novel	3608	kingdom	0.49	0.29	TRUE
SRP185410_co1_78	SRP185410_co1	metabat2	1623512	358	5797	26861	0.37	0.898	11	62.34	0.58	59.44	Gradient Boost (General Model)	CheckM2v1.0.2	2	0	1	10	Medium quality	SRP185410_co1_78	d__Bacteria;p__WOR-3;c__UBA3072;o__UBA3072;f__UBA3072;g__JAFGHJ01;s__	0.93478	taxonomic novelty determined using RED	v2.3.0	classification based on placement in class-level tree		d__Bacteria;p__WOR-3;c__UBA3072;o__UBA3072;f__UBA3072;g__binchicken_b4539;s__binchicken_b4539 SRP185410_co1_78	Genus novelty	1713	phylum	0.81	0.3	TRUE	Conditionally rare	Ethanol_fermentation_1,Sulfate_reduction_1,Sulfate_reduction_3,Lactate_fermentation_5,Sulfate_reduction_2,Acetate_fermentation_1	Sulfate
SRP185410_co1_80	SRP185410_co1	metabat2	3507586	516	9335	35396	0.52	0.881	11	97.06	2.72	83.46	Gradient Boost (General Model)	CheckM2v1.0.2	1	0	0	16	Near complete	SRP185410_co2_360	d__Bacteria;p__Spirochaetota;c__UBA4802;o__UBA4802;f__UBA5550;g__RBG-16-49-21;s__	0.92811	taxonomic classification fully defined by topology	v2.3.0	classification based on placement in class-level tree			Not Novel	3550	class	0.08	0.63	TRUE
SRP185410_co1_81	SRP185410_co1	metabat2	2519620	675	4252	19282	0.52	0.863	11	62.18	0.25	60.93	Gradient Boost (General Model)	CheckM2v1.0.2	0	0	0	13	Medium quality	binchicken_co116_297	d__Bacteria;p__Chloroflexota;c__Anaerolineae;o__Anaerolineales;f__E44-bin32;g__E44-bin32;s__	0.9792	taxonomic classification defined by topology and ANI	v2.3.0	classification based on placement in class-level tree			Not Novel	2784	phylum	0.1	0.43	TRUE
SRP185410_co1_83	SRP185410_co1	metabat2	4903240	827	8774	49186	0.63	0.84	11	92.78	4.66	69.48	Gradient Boost (General Model)	CheckM2v1.0.2	1	0	0	17	Near complete	SRP214966_co3_393	d__Bacteria;p__Pseudomonadota;c__Alphaproteobacteria;o__Rhizobiales;f__Xanthobacteraceae;g__Rhodoplanes;s__	0.96221	taxonomic classification fully defined by topology	v2.3.0	classification based on placement in class-level tree			Not Novel	5166	genus	0.43	0.39	TRUE
SRP185410_co1_89	SRP185410_co1	metabat2	4154272	1236	3782	15649	0.5	0.864	11	78.96	3.72	60.36	Gradient Boost (General Model)	CheckM2v1.0.2	1	0	0	11	Medium quality	binchicken_co81_519	d__Bacteria;p__Desulfobacterota;c__DSM-4660;o__Desulfatiglandales;f__HGW-15;g__;s__	0.80814	taxonomic classification fully defined by topology	v2.3.0	classification based on placement in class-level tree			Not Novel	4576	class	0.13	0.44	TRUE
SRP185410_co2_105	SRP185410_co2	metabat2	2718082	825	3680	14144	0.43	0.9	11	77.05	5.16	51.25	Gradient Boost (General Model)	CheckM2v1.0.2	1	0	0	15	Medium quality	binchicken_co94_424	d__Bacteria;p__QNDG01;c__QNDG01;o__QNDG01;f__DSAB01;g__;s__	0.70356	taxonomic novelty determined using RED	v2.3.0	classification based on placement in class-level tree			Not Novel	2929	family	0.7	0.23	TRUE
SRP185410_co2_110	SRP185410_co2	metabat2	6225691	1387	5465	25356	0.7	0.908	11	88.98	4.87	64.63	Gradient Boost (General Model)	CheckM2v1.0.2	0	0	0	16	Medium quality	binchicken_co129_729	d__Bacteria;p__Acidobacteriota;c__Vicinamibacteria;o__Fen-336;f__Fen-336;g__;s__	0.77916	taxonomic classification fully defined by topology	v2.3.0	classification based on placement in class-level tree			Not Novel	6477	class	0.52	0.28	TRUE
SRP185410_co2_112	SRP185410_co2	metabat2	4088224	151	45840	121169	0.55	0.9	11	93.68	2.55	80.93	Gradient Boost (General Model)	CheckM2v1.0.2	0	0	0	17	Near complete	SRP185410_co2_112	d__Bacteria;p__Chloroflexota;c__Anaerolineae;o__Anaerolineales;f__Villigracilaceae;g__;s__	0.91113	taxonomic novelty determined using RED	v2.3.0	classification based on placement in class-level tree		d__Bacteria;p__Chloroflexota;c__Anaerolineae;o__Anaerolineales;f__Villigracilaceae;g__SPIRE_b15177;s__SPIRE_b15177 SRP185410_co2_112	Species novelty	3934	phylum	0.09	0.51	TRUE	Conditionally rare	Sulfate_reduction_1,Se_reduction_2,Acetate_fermentation_1,Se_reduction_1,Ethanol_fermentation_1,Nitrite_reduction_3,Nitrite_reduction_4,MHC	Nitrite
SRP185410_co2_113	SRP185410_co2	metabat2	4321269	469	13803	44674	0.63	0.902	11	97.68	1.42	90.58	Gradient Boost (General Model)	CheckM2v1.0.2	0	0	0	18	Near complete	SRP214966_co6_200	d__Bacteria;p__Acidobacteriota;c__Thermoanaerobaculia;o__Thermoanaerobaculales;f__Sulfomarinibacteraceae;g__Sulfomarinibacter;s__	0.96802	taxonomic classification defined by topology and ANI	v2.3.0	classification based on placement in class-level tree			Not Novel	4022	order	0.23	0.25	TRUE
SRP185410_co2_119	SRP185410_co2	metabat2	2686961	281	20149	79801	0.62	0.891	11	90.94	0.31	89.39	Neural Network (Specific Model)	CheckM2v1.0.2	0	0	0	17	Near complete	binchicken_co129_405	d__Bacteria;p__Pseudomonadota;c__Alphaproteobacteria;o__Rhizobiales;f__Methyloligellaceae;g__Methyloceanibacter;s__	0.94772	taxonomic classification defined by topology and ANI	v2.3.0	classification based on placement in class-level tree			Not Novel	2796	family	0.06	0.58	TRUE
SRP185410_co2_120	SRP185410_co2	metabat2	2122019	167	20874	111821	0.46	0.855	11	94.87	5.03	69.72	Gradient Boost (General Model)	CheckM2v1.0.2	1	0	0	16	Medium quality	binchicken_co129_789	d__Archaea;p__Thermoproteota;c__Bathyarchaeia;o__Bathyarchaeales;f__UBA233;g__SG8-32-3;s__	0.90062	taxonomic novelty determined using RED	v2.3.0				Not Novel	2427	family	0.03	0.36	TRUE
SRP185410_co2_121	SRP185410_co2	metabat2	4683430	744	9819	49104	0.63	0.844	11	96.74	2.09	86.29	Gradient Boost (General Model)	CheckM2v1.0.2	0	0	0	16	Near complete	SRP185410_co1_309	d__Bacteria;p__Pseudomonadota;c__Alphaproteobacteria;o__Rhizobiales;f__Xanthobacteraceae;g__Rhodoplanes;s__	0.97604	taxonomic classification defined by topology and ANI	v2.3.0	classification based on placement in class-level tree			Not Novel	4649	class	0.09	0.58	TRUE
SRP185410_co2_124	SRP185410_co2	metabat2	4586362	1388	3558	23853	0.42	0.881	11	81.27	5.53	53.62	Gradient Boost (General Model)	CheckM2v1.0.2	1	0	0	14	Medium quality	binchicken_co129_271	d__Bacteria;p__KSB1;c__UBA2214;o__UBA2214;f__Zgenome-0027;g__JAADGR01;s__	0.92875	taxonomic novelty determined using RED	v2.3.0	classification based on placement in class-level tree			Not Novel	4797	family	0.67	0.22	TRUE
SRP185410_co2_125	SRP185410_co2	metabat2	1911564	338	7520	26758	0.67	0.921	11	90.76	1.38	83.86	Gradient Boost (General Model)	CheckM2v1.0.2	1	0	0	18	Near complete	SRP185410_co2_125	d__Bacteria;p__Actinomycetota;c__Actinomycetes;o__Actinomycetales;f__Demequinaceae;g__JAFGBM01;s__	0.9538	taxonomic classification fully defined by topology	v2.3.0	classification based on placement in class-level tree		d__Bacteria;p__Actinomycetota;c__Actinomycetes;o__Actinomycetales;f__Demequinaceae;g__JAFGBM01;s__JAFGBM01 SRP185410_co2_125	Species novelty	2174	family	0.13	0.49	TRUE	Conditionally rare	Acetate_fermentation_2,Lactate_fermentation_1,Sulfate_reduction_1	Sulfate
SRP185410_co2_130	SRP185410_co2	metabat2	3599707	553	8822	41479	0.56	0.891	11	92.48	6.34	60.78	Gradient Boost (General Model)	CheckM2v1.0.2	0	0	0	17	Medium quality	SRP214966_co4_393	d__Bacteria;p__Chloroflexota;c__Anaerolineae;o__Anaerolineales;f__E44-bin32;g__WVZH01;s__	0.91956	taxonomic novelty determined using RED	v2.3.0	classification based on placement in class-level tree			Not Novel	3651	phylum	0.15	0.44	TRUE
SRP185410_co2_144	SRP185410_co2	metabat2	2922144	47	133229	274032	0.63	0.919	11	100	1.32	93.4	Gradient Boost (General Model)	CheckM2v1.0.2	1	0	0	18	Near complete	SRP214966_co1_238	d__Bacteria;p__JAAXVQ01;c__JAAXVQ01;o__JAAXVQ01;f__JAAXVQ01;g__;s__	0.72595	taxonomic novelty determined using RED	v2.3.0	classification based on placement in class-level tree			Not Novel	2359	kingdom	0.02	0.43	TRUE
SRP185410_co2_15	SRP185410_co2	metabat2	3727573	578	8429	44307	0.47	0.867	11	97.72	1.72	89.12	Gradient Boost (General Model)	CheckM2v1.0.2	0	0	0	12	Near complete	binchicken_co224_214	d__Bacteria;p__Desulfobacterota;c__Desulfobacteria;o__Desulfobacterales;f__UBA11574;g__UBA11574;s__	0.98236	taxonomic classification defined by topology and ANI	v2.3.0	classification based on placement in class-level tree	Genome not assigned to closest species as it falls outside its pre-defined ANI radius		Not Novel	3737	family	0.34	0.45	TRUE
SRP185410_co2_150	SRP185410_co2	metabat2	2716623	882	3347	11439	0.54	0.899	11	64.96	1.82	55.86	Gradient Boost (General Model)	CheckM2v1.0.2	0	0	0	11	Medium quality	binchicken_co150_3	d__Bacteria;p__Zixibacteria;c__MSB-5A5;o__GN15;f__JAAZOE01;g__DAOUTW01;s__	0.90846	taxonomic novelty determined using RED	v2.3.0	classification based on placement in class-level tree			Not Novel	3048	family	0.21	0.21	TRUE
SRP185410_co2_16	SRP185410_co2	metabat2	3644849	616	8059	46160	0.71	0.907	11	88.29	1.96	78.49	Gradient Boost (General Model)	CheckM2v1.0.2	1	0	0	17	Medium quality	SRP185410_co2_16	d__Bacteria;p__Planctomycetota;c__Phycisphaerae;o__SM23-33;f__SM23-33;g__;s__	0.81338	taxonomic novelty determined using RED	v2.3.0	classification based on placement in class-level tree		d__Bacteria;p__Planctomycetota;c__Phycisphaerae;o__SM23-33;f__SM23-33;g__binchicken_b4884;s__binchicken_b4884 SRP185410_co2_16	Genus novelty	3458	order	0.73	0.21	TRUE	Conditionally rare	Ethanol_fermentation_1,Acetate_fermentation_1,Lactate_fermentation_5,Acetate_fermentation_2,Butanoate_fermentation_1,Sulfate_reduction_1	Sulfate
SRP185410_co2_162	SRP185410_co2	metabat2	3745950	254	22698	143677	0.41	0.903	11	92.73	5.4	65.73	Gradient Boost (General Model)	CheckM2v1.0.2	0	0	0	18	Medium quality	SRP214966_co7_247	d__Archaea;p__Asgardarchaeota;c__Thorarchaeia;o__Thorarchaeales;f__Thorarchaeaceae;g__YT-029;s__	0.90331	taxonomic novelty determined using RED	v2.3.0				Not Novel	3696	phylum	0.1	0.46	TRUE
SRP185410_co2_163	SRP185410_co2	metabat2	1291222	369	3959	12436	0.62	0.937	11	75.74	2.98	60.84	Gradient Boost (General Model)	CheckM2v1.0.2	0	0	0	14	Medium quality	SRP214966_co2_480	d__Bacteria;p__Omnitrophota;c__Koll11;o__Velamenicoccales;f__Velamenicoccaceae;g__;s__	0.74759	taxonomic novelty determined using RED	v2.3.0	classification based on placement in class-level tree			Not Novel	1568	order	0.03	0.47	TRUE
SRP185410_co2_165	SRP185410_co2	metabat2	6267166	1044	8248	61249	0.49	0.879	11	75.25	2.91	60.7	Gradient Boost (General Model)	CheckM2v1.0.2	0	0	0	17	Medium quality	SRP185410_co2_165	d__Bacteria;p__Planctomycetota;c__Phycisphaerae;o__Sedimentisphaerales;f__SG8-4;g__JAFGPJ01;s__	0.96451	taxonomic classification defined by topology and ANI	v2.3.0	classification based on placement in class-level tree		d__Bacteria;p__Planctomycetota;c__Phycisphaerae;o__Sedimentisphaerales;f__SG8-4;g__JAFGPJ01;s__JAFGPJ01 SRP185410_co2_165	Species novelty	5634	class	0.29	0.43	TRUE	Conditionally rare	Sulfate_reduction_3,Nitrite_reduction_1,Acetate_fermentation_1,Ethanol_fermentation_1,Acetate_fermentation_2,Lactate_fermentation_1,Sulfate_reduction_1,MHC	Nitrite
SRP185410_co2_169	SRP185410_co2	metabat2	2403325	247	16676	81971	0.64	0.919	11	95.12	1.17	89.27	Gradient Boost (General Model)	CheckM2v1.0.2	0	0	0	16	Near complete	SRP214966_co3_409	d__Bacteria;p__Actinomycetota;c__Acidimicrobiia;o__UBA5794;f__UBA4744;g__BMS3Bbin01;s__	0.88828	taxonomic novelty determined using RED	v2.3.0	classification based on placement in class-level tree			Not Novel	2528	genus	0.19	0.24	TRUE
SRP185410_co2_182	SRP185410_co2	metabat2	1377150	408	3789	14238	0.44	0.92	11	69.18	1.61	61.13	Gradient Boost (General Model)	CheckM2v1.0.2	0	0	0	13	Medium quality	SRP185410_co2_182	d__Bacteria;p__Omnitrophota;c__Koll11;o__Velamenicoccales;f__Velamenicoccaceae;g__;s__	0.73945	taxonomic novelty determined using RED	v2.3.0	classification based on placement in class-level tree		d__Bacteria;p__Omnitrophota;c__Koll11;o__Velamenicoccales;f__binchicken_b1096;g__binchicken_b7496;s__binchicken_b7496 SRP185410_co2_182	Family novelty	1697	class	0.05	0.48	FALSE	Strictly rare	Acetate_fermentation_1,Lactate_fermentation_1,Acetate_fermentation_2	Fermentation
SRP185410_co2_186	SRP185410_co2	metabat2	2129793	687	3345	19280	0.5	0.909	11	65.08	1.85	55.83	Gradient Boost (General Model)	CheckM2v1.0.2	2	0	0	12	Medium quality	SRP185410_co2_186	d__Bacteria;p__Chloroflexota;c__Anaerolineae;o__Anaerolineales;f__Anaerolineaceae;g__Pelolinea;s__	0.95021	taxonomic classification fully defined by topology	v2.3.0	classification based on placement in class-level tree		d__Bacteria;p__Chloroflexota;c__Anaerolineae;o__Anaerolineales;f__Anaerolineaceae;g__Pelolinea;s__Pelolinea SRP185410_co2_186	Species novelty	2531	phylum	0.21	0.45	TRUE	Conditionally rare	Lactate_fermentation_1,Acetate_fermentation_1,Se_reduction_2,Lactate_fermentation_3,MHC	Selenate
SRP185410_co2_19	SRP185410_co2	metabat2	3874753	575	9094	59545	0.57	0.911	11	88.59	2.45	76.34	Gradient Boost (General Model)	CheckM2v1.0.2	1	0	0	18	Medium quality	binchicken_co81_511	d__Bacteria;p__Acidobacteriota;c__Aminicenantia;o__Aminicenantales;f__UBA8522;g__UBA8522;s__	0.91192	taxonomic classification fully defined by topology	v2.3.0	classification based on placement in class-level tree			Not Novel	3657	class	0.04	0.53	TRUE
SRP185410_co2_190	SRP185410_co2	metabat	4154171	545	12569	97017	0.58	0.916	11	90.51	6.2	59.51	Gradient Boost (General Model)	CheckM2v1.0.2	0	0	0	13	Medium quality	binchicken_co129_744	d__Bacteria;p__Spirochaetota;c__Spirochaetia;o__SZUA-6;f__DRHE01;g__JAFGQJ01;s__	0.95391	taxonomic classification fully defined by topology	v2.3.0	classification based on placement in class-level tree			Not Novel	4180	phylum	0.38	0.43	TRUE
SRP185410_co2_194	SRP185410_co2	metabat	3375588	1339	3046	25373	0.43	0.842	11	79.95	5.09	54.5	Gradient Boost (General Model)	CheckM2v1.0.2	0	0	0	15	Medium quality	binchicken_co150_466	d__Bacteria;p__Desulfobacterota;c__DSM-4660;o__Desulfatiglandales;f__B25-G16;g__B33-G16;s__B33-G16 sp019310745		ani_screen	v2.3.0	classification based on ANI only			Not Novel	3864	genus	0.49	0.36	FALSE
SRP185410_co2_2	SRP185410_co2	metabat2	3751542	798	5985	28343	0.43	0.877	11	80.04	3.4	63.04	Gradient Boost (General Model)	CheckM2v1.0.2	1	0	0	15	Medium quality	binchicken_co163_344	d__Bacteria;p__Calditrichota;c__Calditrichia;o__RBG-13-44-9;f__RBG-13-44-9;g__;s__	0.792	taxonomic novelty determined using RED	v2.3.0	classification based on placement in class-level tree			Not Novel	3644	genus	0.24	0.35	TRUE
SRP185410_co2_200	SRP185410_co2	metabat	2689026	1160	2636	13052	0.71	0.888	11	54.93	0.55	52.18	Gradient Boost (General Model)	CheckM2v1.0.2	1	0	0	13	Medium quality	binchicken_co129_824	d__Bacteria;p__Chloroflexota;c__Limnocylindria;o__Limnocylindrales;f__CSP1-4;g__CAIXZV01;s__	0.96133	taxonomic classification fully defined by topology	v2.3.0	classification based on placement in class-level tree			Not Novel	3540	class	0.11	0.52	TRUE
SRP185410_co2_204	SRP185410_co2	metabat	2462873	98	51298	153855	0.43	0.924	11	95.74	0.85	91.49	Gradient Boost (General Model)	CheckM2v1.0.2	1	1	0	19	Near complete	SRP214966_co6_155	d__Bacteria;p__WOR-3;c__WOR-3;o__SM23-42;f__SM23-42;g__JAUVZL01;s__	0.91485	taxonomic novelty determined using RED	v2.3.0	classification based on placement in class-level tree			Not Novel	2256	kingdom	0.03	0.54	TRUE
SRP185410_co2_208	SRP185410_co2	metabat	2028187	532	4858	16051	0.37	0.893	11	85.82	1.09	80.37	Gradient Boost (General Model)	CheckM2v1.0.2	1	1	1	17	Medium quality	SRP185410_co2_208	d__Bacteria;p__WOR-3;c__UBA3072;o__UBA3072;f__UBA3072;g__JAFGHJ01;s__	0.93622	taxonomic novelty determined using RED	v2.3.0	classification based on placement in class-level tree		d__Bacteria;p__WOR-3;c__UBA3072;o__UBA3072;f__UBA3072;g__binchicken_b4539;s__binchicken_b4539 SRP185410_co2_208	Genus novelty	2252	order	0.79	0.21	TRUE	Conditionally rare	Acetate_fermentation_1,Ethanol_fermentation_1,Sulfate_reduction_1,Sulfate_reduction_2,Sulfate_reduction_3	Sulfate
SRP185410_co2_214	SRP185410_co2	metabat	1657988	62	59618	167923	0.37	0.883	11	96.39	0.04	96.19	Gradient Boost (General Model)	CheckM2v1.0.2	1	1	2	20	High quality	SRP214966_co2_488	d__Bacteria;p__Actinomycetota;c__Humimicrobiia;o__Humimicrobiales;f__Humimicrobiaceae;g__;s__	0.87283	taxonomic novelty determined using RED	v2.3.0	classification based on placement in class-level tree			Not Novel	1638	kingdom	0.05	0.46	TRUE
SRP185410_co2_215	SRP185410_co2	metabat	1608361	555	3493	17147	0.44	0.847	11	79.32	0.5	76.82	Gradient Boost (General Model)	CheckM2v1.0.2	1	0	0	15	Medium quality	SRP185410_co2_215	d__Archaea;p__Thermoproteota;c__Bathyarchaeia;o__Bathyarchaeales;f__Bathyarchaeaceae;g__Bathyarchaeum;s__	0.94139	taxonomic classification fully defined by topology	v2.3.0				Not Novel	2158	class	0.05	0.4	TRUE
SRP185410_co2_23	SRP185410_co2	metabat2	4510582	131	70198	231710	0.51	0.922	11	97.88	0.13	97.23	Gradient Boost (General Model)	CheckM2v1.0.2	1	0	0	16	Near complete	binchicken_co150_133	d__Bacteria;p__Bacteroidota;c__Bacteroidia;o__Bacteroidales;f__SM23-62;g__SM23-62;s__	0.92442	taxonomic classification fully defined by topology	v2.3.0	classification based on placement in class-level tree			Not Novel	3582	family	0.4	0.34	TRUE
SRP185410_co2_231	SRP185410_co2	metabat	3265334	1492	2337	10522	0.64	0.879	11	69.09	1.29	62.64	Gradient Boost (General Model)	CheckM2v1.0.2	0	0	0	13	Medium quality	SRP214966_co2_330	d__Bacteria;p__Pseudomonadota;c__Alphaproteobacteria;o__Rhodospirillales_A;f__UXAT02;g__CAKZLS01;s__	0.95475	taxonomic classification defined by topology and ANI	v2.3.0	classification based on placement in class-level tree			Not Novel	4201	class	0.22	0.53	TRUE
SRP185410_co2_232	SRP185410_co2	metabat	3142115	1218	3034	14684	0.52	0.883	11	82.58	1.31	76.03	Gradient Boost (General Model)	CheckM2v1.0.2	0	0	0	5	Medium quality	binchicken_co224_241	d__Bacteria;p__Desulfobacterota;c__DSM-4660;o__Desulfatiglandales;f__Desulfatiglandaceae;g__;s__	0.85567	taxonomic novelty determined using RED	v2.3.0	classification based on placement in class-level tree			Not Novel	3927	genus	0.58	0.34	TRUE
SRP185410_co2_233	SRP185410_co2	metabat	2459378	1160	2333	10445	0.42	0.905	11	61.44	0.89	56.99	Gradient Boost (General Model)	CheckM2v1.0.2	0	0	0	6	Medium quality	binchicken_co94_293	d__Bacteria;p__Bacteroidota;c__Bacteroidia;o__Bacteroidales;f__VadinHA17;g__LD21;s__	0.91249	taxonomic classification fully defined by topology	v2.3.0	classification based on placement in class-level tree			Not Novel	2974	phylum	0.05	0.57	FALSE
SRP185410_co2_234	SRP185410_co2	metabat	2010404	370	7446	30593	0.7	0.925	11	86.43	3.04	71.23	Gradient Boost (General Model)	CheckM2v1.0.2	0	0	0	12	Medium quality	SRP185410_co2_234	d__Bacteria;p__Actinomycetota;c__Acidimicrobiia;o__UBA5794;f__UBA5794;g__;s__	0.81407	taxonomic novelty determined using RED	v2.3.0	classification based on placement in class-level tree		d__Bacteria;p__Actinomycetota;c__Acidimicrobiia;o__UBA5794;f__UBA5794;g__binchicken_b3024;s__binchicken_b3024 SRP185410_co2_234	Genus novelty	2253	genus	0.15	0.28	TRUE	Conditionally rare	Se_reduction_2,Sulfate_reduction_1,Lactate_fermentation_1,Acetate_fermentation_1,aerobic	Aerobic
SRP185410_co2_237	SRP185410_co2	metabat	1766081	706	2866	10907	0.54	0.908	11	65.82	1.93	56.17	Gradient Boost (General Model)	CheckM2v1.0.2	0	0	0	1	Medium quality	SRP214966_co3_143	d__Bacteria;p__Desulfobacterota;c__DSM-4660;o__Desulfatiglandales;f__Desulfatiglandaceae;g__;s__	0.86473	taxonomic novelty determined using RED	v2.3.0	classification based on placement in class-level tree			Not Novel	2060	order	0.25	0.51	TRUE
SRP185410_co2_238	SRP185410_co2	metabat	1741336	351	6517	30770	0.47	0.86	11	76.32	1.35	69.57	Gradient Boost (General Model)	CheckM2v1.0.2	0	0	0	14	Medium quality	binchicken_co262_253	d__Archaea;p__Thermoproteota;c__Bathyarchaeia;o__Bathyarchaeales;f__UBA233;g__SG8-32-3;s__	0.89793	taxonomic novelty determined using RED	v2.3.0				Not Novel	2123	class	0.07	0.4	TRUE
SRP185410_co2_239	SRP185410_co2	metabat	1692177	93	48080	160217	0.63	0.898	11	95.2	0.88	90.8	Gradient Boost (General Model)	CheckM2v1.0.2	1	0	0	20	Near complete	SRP185410_co2_239	d__Bacteria;p__Chloroflexota;c__Dehalococcoidia;o__Dehalococcoidales;f__RBG-16-60-22;g__;s__	0.88904	taxonomic classification fully defined by topology	v2.3.0	classification based on placement in class-level tree		d__Bacteria;p__Chloroflexota;c__Dehalococcoidia;o__Dehalococcoidales;f__RBG-16-60-22;g__binchicken_b2298;s__binchicken_b2298 SRP185410_co2_239	Genus novelty	1750	phylum	0.08	0.6	TRUE	Conditionally rare	Lactate_fermentation_1,Acetate_fermentation_1,MHC	Fermentation
SRP185410_co2_240	SRP185410_co2	metabat	1235910	227	7425	38673	0.59	0.883	11	78.53	3.59	60.58	Gradient Boost (General Model)	CheckM2v1.0.2	1	0	0	16	Medium quality	binchicken_co163_172	d__Bacteria;p__Chloroflexota;c__Dehalococcoidia;o__Dehalococcoidales;f__UBA5760;g__UBA5760;s__	0.97027	taxonomic classification defined by topology and ANI	v2.3.0	classification based on placement in class-level tree			Not Novel	1410	family	0.43	0.47	TRUE
SRP185410_co2_243	SRP185410_co2	metabat	1050277	120	15824	78739	0.5	0.888	11	81.47	1.4	74.47	Gradient Boost (General Model)	CheckM2v1.0.2	0	1	1	20	Medium quality	binchicken_co81_315	d__Archaea;p__Aenigmatarchaeota;c__Aenigmatarchaeia;o__QMZP01;f__QMZP01;g__;s__	0.82746	taxonomic novelty determined using RED	v2.3.0				Not Novel	1151	kingdom	0.34	0.34	TRUE
SRP185410_co2_248	SRP185410_co2	metabat	3963108	327	21746	102522	0.52	0.88	11	81.52	4.72	57.92	Gradient Boost (General Model)	CheckM2v1.0.2	1	0	0	15	Medium quality	binchicken_co81_476	d__Bacteria;p__Desulfobacterota;c__DSM-4660;o__Desulfatiglandales;f__Desulfatiglandaceae;g__B46-G9;s__	0.96682	taxonomic classification defined by topology and ANI	v2.3.0	classification based on placement in class-level tree			Not Novel	3867	genus	0.6	0.38	TRUE
SRP185410_co2_249	SRP185410_co2	metabat	3780562	175	43164	159190	0.32	0.88	11	100	6.58	67.1	Gradient Boost (General Model)	CheckM2v1.0.2	0	0	0	17	Medium quality	binchicken_co163_167	d__Archaea;p__Asgardarchaeota;c__Lokiarchaeia;o__Sigynarchaeales;f__SOKP01;g__SOKP01;s__	0.96395	taxonomic classification defined by topology and ANI	v2.3.0				Not Novel	3681	kingdom	0.5	0.31	TRUE
SRP185410_co2_253	SRP185410_co2	metabat	2721767	287	15290	47714	0.35	0.889	11	83.66	1.82	74.56	Gradient Boost (General Model)	CheckM2v1.0.2	1	0	0	18	Medium quality	binchicken_co81_396	d__Bacteria;p__Bacteroidota;c__Ignavibacteria;o__Ignavibacteriales;f__Ignavibacteriaceae;g__IGN2;s__	0.9905	taxonomic classification defined by topology and ANI	v2.3.0	classification based on placement in class-level tree	Genome not assigned to closest species as it falls outside its pre-defined ANI radius		Not Novel	2652	class	0.04	0.52	TRUE
SRP185410_co2_254	SRP185410_co2	metabat	5597732	541	17368	69410	0.49	0.86	11	93.44	5.38	66.54	Gradient Boost (General Model)	CheckM2v1.0.2	1	0	0	16	Medium quality	SRP214966_co1_315	d__Bacteria;p__Desulfobacterota;c__DSM-4660;o__Desulfatiglandales;f__Desulfatiglandaceae;g__Desulfacyla;s__	0.96585	taxonomic classification defined by topology and ANI	v2.3.0	classification based on placement in class-level tree			Not Novel	5420	genus	0.66	0.34	TRUE
SRP185410_co2_258	SRP185410_co2	metabat	2217573	206	18248	140397	0.64	0.921	11	97.53	0.44	95.33	Gradient Boost (General Model)	CheckM2v1.0.2	0	0	0	16	Near complete	SRP185410_co2_258	d__Bacteria;p__Actinomycetota;c__Acidimicrobiia;o__UBA5794;f__UBA4744;g__BMS3Bbin01;s__	0.88665	taxonomic novelty determined using RED	v2.3.0	classification based on placement in class-level tree		d__Bacteria;p__Actinomycetota;c__Acidimicrobiia;o__UBA5794;f__UBA4744;g__SPIRE_b4952;s__SPIRE_b4952 SRP185410_co2_258	Species novelty	2360	family	0.23	0.27	TRUE	Conditionally rare	Se_reduction_2,Sulfate_reduction_1,Nitrite_reduction_4,Lactate_fermentation_1,Ethanol_fermentation_1,MHC	Nitrite
SRP185410_co2_261	SRP185410_co2	metabat	1712603	97	32367	95657	0.66	0.917	11	96.67	0.15	95.92	Gradient Boost (General Model)	CheckM2v1.0.2	1	0	0	18	Near complete	binchicken_co163_427	d__Bacteria;p__Actinomycetota;c__Actinomycetes;o__Actinomycetales;f__Demequinaceae;g__JAFGBM01;s__	0.92739	taxonomic classification fully defined by topology	v2.3.0	classification based on placement in class-level tree			Not Novel	1693	family	0.11	0.5	TRUE
SRP185410_co2_264	SRP185410_co2	metabat	492904	49	16913	41427	0.41	0.852	11	95.8	0.02	95.7	Gradient Boost (General Model)	CheckM2v1.0.2	0	2	1	16	Near complete	SRP214966_co6_158	d__Bacteria;p__Patescibacteria;c__Paceibacteria;o__UBA6257;f__UBA9933;g__UM-FILTER-39-64;s__	0.87275	taxonomic novelty determined using RED	v2.3.0	classification based on placement in class-level tree			Not Novel	555	phylum	0.18	0.49	TRUE
SRP185410_co2_266	SRP185410_co2	metabat	4149835	189	36521	185340	0.3	0.867	11	100	5.32	73.4	Gradient Boost (General Model)	CheckM2v1.0.2	0	0	0	16	Medium quality	SRP185410_co2_266	d__Archaea;p__Asgardarchaeota;c__Lokiarchaeia;o__Sigynarchaeales;f__SOKP01;g__Loki-b32;s__	0.99259	taxonomic classification defined by topology and ANI	v2.3.0		Genome not assigned to closest species as it falls outside its pre-defined ANI radius	d__Archaea;p__Asgardarchaeota;c__Lokiarchaeia;o__Sigynarchaeales;f__SOKP01;g__Loki-b32;s__Loki-b32 SRP185410_co2_266	Species novelty	4087	kingdom	0.49	0.31	TRUE	Conditionally rare	Se_reduction_2,Acetate_fermentation_1,Lactate_fermentation_1,Nitrite_reduction_1,Ethanol_fermentation_2	Nitrite
SRP185410_co2_267	SRP185410_co2	semibin	3507703	110	72956	511935	0.49	0.919	11	92.57	5.16	66.77	Gradient Boost (General Model)	CheckM2v1.0.2	0	0	0	19	Medium quality	binchicken_co151_536	d__Bacteria;p__Spirochaetota;c__Spirochaetia;o__SZUA-6;f__RPPD01;g__JAFGGG01;s__	0.8892	taxonomic novelty determined using RED	v2.3.0	classification based on placement in class-level tree			Not Novel	3206	phylum	0.37	0.36	TRUE
SRP185410_co2_268	SRP185410_co2	semibin	1548942	212	9371	45379	0.59	0.925	11	77.74	2.1	67.24	Gradient Boost (General Model)	CheckM2v1.0.2	0	0	0	17	Medium quality	binchicken_co81_68	d__Bacteria;p__Omnitrophota;c__Koll11;o__Velamenicoccales;f__Velamenicoccaceae;g__;s__	0.82506	taxonomic novelty determined using RED	v2.3.0	classification based on placement in class-level tree			Not Novel	1593	class	0.06	0.47	TRUE
SRP185410_co2_271	SRP185410_co2	semibin	2614751	342	9768	37847	0.54	0.856	11	90.69	1.83	81.54	Gradient Boost (General Model)	CheckM2v1.0.2	1	0	1	15	Near complete	binchicken_co81_427	d__Bacteria;p__Zixibacteria;c__MSB-5A5;o__MSB-5A5;f__SM1-73;g__SM23-73-3;s__	0.88237	taxonomic classification fully defined by topology	v2.3.0	classification based on placement in class-level tree			Not Novel	2365	phylum	0.09	0.48	TRUE
SRP185410_co2_273	SRP185410_co2	semibin	2327982	303	9551	36603	0.52	0.879	11	81.51	1.66	73.21	Gradient Boost (General Model)	CheckM2v1.0.2	0	0	0	13	Medium quality	SRP185410_co2_273	d__Bacteria;p__Chloroflexota;c__Dehalococcoidia;o__Dehalococcoidales;f__RBG-16-60-22;g__;s__	0.88561	taxonomic classification fully defined by topology	v2.3.0	classification based on placement in class-level tree		d__Bacteria;p__Chloroflexota;c__Dehalococcoidia;o__Dehalococcoidales;f__RBG-16-60-22;g__SPIRE_b7154;s__SPIRE_b7154 SRP185410_co2_273	Species novelty	2414	class	0.17	0.55	TRUE	Conditionally rare	Lactate_fermentation_1,Acetate_fermentation_1	Fermentation
SRP185410_co2_276	SRP185410_co2	semibin	3903590	481	10160	35774	0.48	0.879	11	91.48	4.27	70.13	Gradient Boost (General Model)	CheckM2v1.0.2	1	0	0	14	Near complete	binchicken_co151_453	d__Bacteria;p__Desulfobacterota;c__Desulfobacteria;o__Desulfobacterales;f__B30-G6;g__;s__	0.8469	taxonomic novelty determined using RED	v2.3.0	classification based on placement in class-level tree			Not Novel	3915	genus	0.68	0.38	TRUE
SRP185410_co2_277	SRP185410_co2	semibin	3633415	106	55149	186606	0.47	0.869	11	95.54	1.24	89.34	Gradient Boost (General Model)	CheckM2v1.0.2	1	1	0	18	Near complete	binchicken_co94_333	d__Bacteria;p__Spirochaetota;c__B62-G9;o__B62-G9;f__DRHN01;g__;s__	0.79531	taxonomic novelty determined using RED	v2.3.0	classification based on placement in class-level tree			Not Novel	3280	class	0.8	0.28	TRUE
SRP185410_co2_280	SRP185410_co2	semibin	1952412	83	44162	163334	0.57	0.89	11	85.56	1.11	80.01	Gradient Boost (General Model)	CheckM2v1.0.2	0	0	0	19	Medium quality	binchicken_co129_685	d__Bacteria;p__Bipolaricaulota;c__Bipolaricaulia;o__UBA7950;f__UBA9294;g__;s__	0.87281	taxonomic novelty determined using RED	v2.3.0	classification based on placement in class-level tree			Not Novel	1913	family	0.27	0.28	TRUE
SRP185410_co2_282	SRP185410_co2	semibin	3950002	773	5341	25839	0.61	0.863	11	64.32	2.59	51.37	Gradient Boost (General Model)	CheckM2v1.0.2	0	0	0	12	Medium quality	SRP185410_co2_282	d__Bacteria;p__Chloroflexota;c__Anaerolineae;o__JAAYZQ01;f__JAAYZQ01;g__;s__	0.80872	taxonomic classification fully defined by topology	v2.3.0	classification based on placement in class-level tree		d__Bacteria;p__Chloroflexota;c__Anaerolineae;o__JAAYZQ01;f__JAAYZQ01;g__binchicken_b8795;s__binchicken_b8795 SRP185410_co2_282	Genus novelty	3906	phylum	0.34	0.41	TRUE	Conditionally rare	Butanoate_fermentation_1,Acetate_fermentation_2,Nitrite_reduction_1,Sulfate_reduction_1,Se_reduction_2,Lactate_fermentation_5,MHC	Nitrite
SRP185410_co2_286	SRP185410_co2	semibin	472284	84	6292	22907	0.34	0.906	11	75.57	0.1	75.07	Gradient Boost (General Model)	CheckM2v1.0.2	0	0	0	18	Medium quality	SRP185410_co2_286	d__Archaea;p__Nanoarchaeota;c__Nanoarchaeia;o__Pacearchaeales;f__GW2011-AR1;g__RBG-13-33-26;s__	0.94713	taxonomic classification fully defined by topology	v2.3.0			d__Archaea;p__Nanoarchaeota;c__Nanoarchaeia;o__Pacearchaeales;f__GW2011-AR1;g__RBG-13-33-26;s__RBG-13-33-26 SRP185410_co2_286	Species novelty	631	order	0.03	0.48	FALSE	Strictly rare	Acetate_fermentation_1	Fermentation
SRP185410_co2_288	SRP185410_co2	semibin	3795866	118	59592	511590	0.6	0.856	11	100	1.17	94.15	Gradient Boost (General Model)	CheckM2v1.0.2	1	1	0	19	Near complete	binchicken_co151_365	d__Bacteria;p__Chloroflexota;c__Anaerolineae;o__Anaerolineales;f__RBG-16-64-43;g__JAFGKK01;s__	0.97134	taxonomic classification defined by topology and ANI	v2.3.0	classification based on placement in class-level tree			Not Novel	3339	kingdom	0.02	0.48	TRUE
SRP185410_co2_294	SRP185410_co2	semibin	2105423	127	27808	122394	0.62	0.912	11	92.24	0.18	91.34	Gradient Boost (General Model)	CheckM2v1.0.2	0	0	0	18	Near complete	binchicken_co163_352	d__Bacteria;p__4484-113;c__4484-113;o__4484-113;f__4484-113;g__;s__	0.85819	taxonomic novelty determined using RED	v2.3.0	classification based on placement in class-level tree			Not Novel	1938	order	0.12	0.3	TRUE
SRP185410_co2_296	SRP185410_co2	semibin	2930603	653	4567	17224	0.48	0.936	11	58.73	1.29	52.28	Gradient Boost (General Model)	CheckM2v1.0.2	1	0	0	7	Medium quality	binchicken_co151_283	d__Bacteria;p__Bacteroidota;c__Bacteroidia;o__Bacteroidales;f__GCA-2748055;g__GCA-2748055;s__	0.93211	taxonomic classification fully defined by topology	v2.3.0	classification based on placement in class-level tree			Not Novel	3049	phylum	0.04	0.45	TRUE
SRP185410_co2_299	SRP185410_co2	semibin	3771838	159	37957	109823	0.35	0.893	11	95.36	0.01	95.31	Gradient Boost (General Model)	CheckM2v1.0.2	1	1	1	17	Near complete	SRP185410_co2_299	d__Bacteria;p__Bacteroidota;c__Ignavibacteria;o__Ignavibacteriales;f__Ignavibacteriaceae;g__BMS3ABIN03;s__	0.97645	taxonomic classification defined by topology and ANI	v2.3.0	classification based on placement in class-level tree	Genome not assigned to closest species as it falls outside its pre-defined ANI radius	d__Bacteria;p__Bacteroidota;c__Ignavibacteria;o__Ignavibacteriales;f__Ignavibacteriaceae;g__BMS3ABIN03;s__BMS3ABIN03 SRP185410_co2_299	Species novelty	3285	class	0.03	0.49	TRUE	Rare and abundant	Sulfite_reduction_1,Sulfate_reduction_1,Acetate_fermentation_1,Nitrite_reduction_1,Acetate_fermentation_2,MHC	Nitrite
SRP185410_co2_309	SRP185410_co2	semibin	3128223	273	17982	92565	0.33	0.905	11	93.72	1.8	84.72	Gradient Boost (General Model)	CheckM2v1.0.2	1	0	0	17	Near complete	SRP185410_co2_309	d__Bacteria;p__Bacteroidota;c__Ignavibacteria;o__Ignavibacteriales;f__Ignavibacteriaceae;g__IGN3;s__	0.9364	taxonomic classification fully defined by topology	v2.3.0	classification based on placement in class-level tree		d__Bacteria;p__Bacteroidota;c__Ignavibacteria;o__Ignavibacteriales;f__Ignavibacteriaceae;g__IGN3;s__IGN3 SRP185410_co2_309	Species novelty	2969	class	0.02	0.61	FALSE	Rare and abundant	Nitrate_reduction_1,Acetate_fermentation_1,Lactate_fermentation_3,Sulfite_reduction_1,Sulfate_reduction_1,Acetate_fermentation_2,MHC	Nitrate
SRP185410_co2_31	SRP185410_co2	metabat2	947696	260	4184	18738	0.44	0.918	11	70.21	1.02	65.11	Gradient Boost (General Model)	CheckM2v1.0.2	1	1	0	15	Medium quality	binchicken_co81_500	d__Archaea;p__Aenigmatarchaeota;c__Aenigmatarchaeia;o__QMZP01;f__QMZT01;g__JAFGDH01;s__	0.93319	taxonomic novelty determined using RED	v2.3.0				Not Novel	1250	kingdom	0.37	0.33	TRUE
SRP185410_co2_310	SRP185410_co2	semibin	3859469	105	62608	346635	0.67	0.893	11	96.55	0	96.55	Gradient Boost (General Model)	CheckM2v1.0.2	1	1	0	19	Near complete	binchicken_co163_178	d__Bacteria;p__Acidobacteriota;c__Thermoanaerobaculia;o__Thermoanaerobaculales;f__Sulfomarinibacteraceae;g__JAJDNH01;s__	0.94016	taxonomic classification defined by topology and ANI	v2.3.0	classification based on placement in class-level tree			Not Novel	3266	order	0.12	0.27	TRUE
SRP185410_co2_314	SRP185410_co2	semibin	2139063	137	23496	90820	0.65	0.895	11	87.31	1.9	77.81	Gradient Boost (General Model)	CheckM2v1.0.2	1	0	0	17	Medium quality	SRP185410_co2_314	d__Bacteria;p__Chloroflexota;c__Dehalococcoidia;o__Dehalococcoidales;f__RBG-16-60-22;g__RBG-16-56-11;s__	0.91055	taxonomic novelty determined using RED	v2.3.0	classification based on placement in class-level tree		d__Bacteria;p__Chloroflexota;c__Dehalococcoidia;o__Dehalococcoidales;f__RBG-16-60-22;g__binchicken_b4837;s__binchicken_b4837 SRP185410_co2_314	Genus novelty	2267	phylum	0.12	0.53	TRUE	Conditionally rare	Acetate_fermentation_1,Nitrite_reduction_1,Lactate_fermentation_1,MHC	Nitrite
SRP185410_co2_316	SRP185410_co2	semibin	3336989	285	17938	87351	0.39	0.865	11	84.82	0.25	83.57	Gradient Boost (General Model)	CheckM2v1.0.2	0	0	0	9	Medium quality	binchicken_co129_657	d__Bacteria;p__Bacteroidota;c__Bacteroidia;o__Bacteroidales;f__VadinHA17;g__LD21;s__	0.95651	taxonomic classification fully defined by topology	v2.3.0	classification based on placement in class-level tree			Not Novel	2853	family	0.09	0.54	TRUE
SRP185410_co2_331	SRP185410_co2	semibin	2384673	232	14893	66136	0.66	0.883	11	96.16	0.44	93.96	Gradient Boost (General Model)	CheckM2v1.0.2	0	1	0	17	Near complete	binchicken_co150_225	d__Bacteria;p__RBG-13-66-14;c__RBG-13-66-14;o__RBG-13-66-14;f__RBG-13-66-14;g__RBG-13-66-14;s__	0.96989	taxonomic classification defined by topology and ANI	v2.3.0	classification based on placement in class-level tree	Genome not assigned to closest species as it falls outside its pre-defined ANI radius		Not Novel	2184	family	0.04	0.49	TRUE
SRP185410_co2_332	SRP185410_co2	semibin	4386786	91	110210	307722	0.47	0.917	11	90.22	2.04	80.02	Gradient Boost (General Model)	CheckM2v1.0.2	1	0	0	18	Near complete	SRP185410_co2_332	d__Bacteria;p__Acidobacteriota;c__Aminicenantia;o__Aminicenantales;f__Aminicenantaceae;g__G020348385;s__	0.91313	taxonomic novelty determined using RED	v2.3.0	classification based on placement in class-level tree		d__Bacteria;p__Acidobacteriota;c__Aminicenantia;o__Aminicenantales;f__Aminicenantaceae;g__SPIRE_b12232;s__SPIRE_b12232 SRP185410_co2_332	Species novelty	3723	genus	0.03	0.39	TRUE	Conditionally rare	Sulfate_reduction_3,Nitrite_reduction_1,Sulfate_reduction_1,Ethanol_fermentation_1,Sulfate_reduction_2,Acetate_fermentation_2,Acetate_fermentation_1,MHC	Nitrite
SRP185410_co2_333	SRP185410_co2	semibin	4767153	327	21803	65962	0.5	0.861	11	96.9	2.16	86.1	Gradient Boost (General Model)	CheckM2v1.0.2	1	0	0	16	Near complete	binchicken_co81_519	d__Bacteria;p__Desulfobacterota;c__DSM-4660;o__Desulfatiglandales;f__HGW-15;g__;s__	0.81065	taxonomic classification fully defined by topology	v2.3.0	classification based on placement in class-level tree			Not Novel	4422	class	0.13	0.46	TRUE
SRP185410_co2_348	SRP185410_co2	semibin	4340263	99	104259	257389	0.47	0.879	11	89.4	2.59	76.45	Gradient Boost (General Model)	CheckM2v1.0.2	1	1	0	18	Medium quality	SRP185410_co2_348	d__Bacteria;p__Acidobacteriota;c__Aminicenantia;o__Aminicenantales;f__Aminicenantaceae;g__WTAW01;s__	0.92373	taxonomic classification fully defined by topology	v2.3.0	classification based on placement in class-level tree		d__Bacteria;p__Acidobacteriota;c__Aminicenantia;o__Aminicenantales;f__Aminicenantaceae;g__binchicken_b5227;s__binchicken_b5227 SRP185410_co2_348	Genus novelty	3681	genus	0.04	0.39	TRUE	Rare and abundant	Ethanol_fermentation_1,Nitrite_reduction_1,Acetate_fermentation_1,Sulfate_reduction_1,Acetate_fermentation_2,MHC	Nitrite
SRP185410_co2_353	SRP185410_co2	semibin	2644662	351	8795	46816	0.55	0.861	11	82.43	1.38	75.53	Gradient Boost (General Model)	CheckM2v1.0.2	0	0	0	17	Medium quality	binchicken_co81_452	d__Bacteria;p__Zixibacteria;c__MSB-5A5;o__MSB-5A5;f__SM1-73;g__SM23-73-3;s__	0.86744	taxonomic classification fully defined by topology	v2.3.0	classification based on placement in class-level tree			Not Novel	2415	class	0.05	0.46	TRUE
SRP185410_co2_356	SRP185410_co2	semibin	3520142	106	59929	204306	0.51	0.907	11	94.3	1.55	86.55	Gradient Boost (General Model)	CheckM2v1.0.2	1	0	0	18	Near complete	binchicken_co129_740	d__Bacteria;p__QNDG01;c__QNDG01;o__QNDG01;f__JAGLOF01;g__;s__	0.78132	taxonomic novelty determined using RED	v2.3.0	classification based on placement in class-level tree			Not Novel	3054	kingdom	0.03	0.45	TRUE
SRP185410_co2_360	SRP185410_co2	vamb	3355471	160	32445	134259	0.53	0.876	11	93.12	1.02	88.02	Gradient Boost (General Model)	CheckM2v1.0.2	1	0	0	18	Near complete	SRP185410_co2_360	d__Bacteria;p__Spirochaetota;c__UBA4802;o__UBA4802;f__UBA5550;g__RBG-16-49-21;s__	0.92607	taxonomic classification fully defined by topology	v2.3.0	classification based on placement in class-level tree		d__Bacteria;p__Spirochaetota;c__UBA4802;o__UBA4802;f__UBA5550;g__binchicken_b2965;s__binchicken_b2965 SRP185410_co2_360	Genus novelty	3098	class	0.07	0.65	TRUE	Conditionally rare	Lactate_fermentation_1,Sulfate_reduction_2,Sulfate_reduction_3,Propionate_fermentation_2,Ethanol_fermentation_1,Sulfite_reduction_1,Nitrate_reduction_1,MHC	Nitrate
SRP185410_co2_362	SRP185410_co2	vamb	3130347	810	4629	25539	0.67	0.893	11	71.07	4.13	50.42	Gradient Boost (General Model)	CheckM2v1.0.2	0	0	0	10	Medium quality	binchicken_co81_444	d__Bacteria;p__Pseudomonadota;c__Alphaproteobacteria;o__Rhizobiales;f__Kaistiaceae;g__JANQRX01;s__	0.90302	taxonomic novelty determined using RED	v2.3.0	classification based on placement in class-level tree			Not Novel	3563	genus	0.35	0.36	TRUE
SRP185410_co2_368	SRP185410_co2	vamb	2492182	272	16710	58870	0.46	0.821	11	93.53	5.43	66.38	Gradient Boost (General Model)	CheckM2v1.0.2	0	0	0	17	Medium quality	SRP185410_co2_368	d__Archaea;p__Thermoproteota;c__Bathyarchaeia;o__Bathyarchaeales;f__UBA233;g__SG8-32-3;s__	0.90081	taxonomic novelty determined using RED	v2.3.0			d__Archaea;p__Thermoproteota;c__Bathyarchaeia;o__Bathyarchaeales;f__UBA233;g__SG8-32-3;s__SG8-32-3 SRP185410_co2_368	Species novelty	2924	order	0.03	0.34	TRUE	Conditionally rare	Acetate_fermentation_1,Lactate_fermentation_5,Lactate_fermentation_1,MHC	Fermentation
SRP185410_co2_369	SRP185410_co2	vamb	1721977	372	5661	23724	0.51	0.9	11	82.49	4.39	60.54	Gradient Boost (General Model)	CheckM2v1.0.2	1	0	0	13	Medium quality	binchicken_co89_124	d__Bacteria;p__Chloroflexota;c__Dehalococcoidia;o__Dehalococcoidales;f__RBG-16-60-22;g__W425;s__	0.96142	taxonomic novelty determined using RED	v2.3.0	classification based on placement in class-level tree			Not Novel	2059	phylum	0.11	0.59	TRUE
SRP185410_co2_377	SRP185410_co2	vamb	2001791	335	8212	41151	0.7	0.925	11	79.02	0.06	78.72	Gradient Boost (General Model)	CheckM2v1.0.2	0	0	0	13	Medium quality	binchicken_co129_54	d__Bacteria;p__Actinomycetota;c__Acidimicrobiia;o__UBA5794;f__UBA5794;g__;s__	0.8159	taxonomic novelty determined using RED	v2.3.0	classification based on placement in class-level tree			Not Novel	2248	family	0.19	0.29	TRUE
SRP185410_co2_379	SRP185410_co2	vamb	451649	166	3000	10481	0.58	0.936	11	70.03	0.09	69.58	Gradient Boost (General Model)	CheckM2v1.0.2	1	2	1	14	Medium quality	SRP185410_co2_379	d__Archaea;p__Micrarchaeota;c__Micrarchaeia;o__Norongarragalinales;f__Norongarragalinaceae;g__UBA95;s__	0.96888	taxonomic classification defined by topology and ANI	v2.3.0			d__Archaea;p__Micrarchaeota;c__Micrarchaeia;o__Norongarragalinales;f__Norongarragalinaceae;g__UBA95;s__UBA95 SRP185410_co2_379	Species novelty	658	kingdom	0.06	0.72	TRUE	Strictly rare	Acetate_fermentation_1,Lactate_fermentation_5	Fermentation
SRP185410_co2_381	SRP185410_co2	vamb	2778833	195	20060	66169	0.64	0.895	11	94.61	2.48	82.21	Gradient Boost (General Model)	CheckM2v1.0.2	0	1	0	19	Near complete	SRP185410_co2_381	d__Bacteria;p__Actinomycetota;c__Thermoleophilia;o__RBG-16-64-13;f__RBG-16-64-13;g__JAMDEO01;s__	0.86851	taxonomic novelty determined using RED	v2.3.0	classification based on placement in class-level tree		d__Bacteria;p__Actinomycetota;c__Thermoleophilia;o__RBG-16-64-13;f__RBG-16-64-13;g__SPIRE_b7151;s__SPIRE_b7151 SRP185410_co2_381	Species novelty	2711	family	0.1	0.41	TRUE	Strictly rare	Ethanol_fermentation_1,Acetate_fermentation_1,Lactate_fermentation_1,Nitrate_reduction_1,Acetate_fermentation_2	Nitrate
SRP185410_co2_385	SRP185410_co2	vamb	2198565	744	3141	11785	0.46	0.917	11	70.53	0.74	66.83	Gradient Boost (General Model)	CheckM2v1.0.2	1	0	0	11	Medium quality	binchicken_co129_912	d__Bacteria;p__Acidobacteriota;c__Aminicenantia;o__UBA2199;f__UBA2199;g__JAUWNT01;s__	0.88624	taxonomic classification fully defined by topology	v2.3.0	classification based on placement in class-level tree			Not Novel	2616	order	0.37	0.22	TRUE
SRP185410_co2_387	SRP185410_co2	vamb	1664284	441	4450	18127	0.41	0.858	11	79.05	2.85	64.8	Gradient Boost (General Model)	CheckM2v1.0.2	1	0	0	12	Medium quality	binchicken_co129_870	d__Archaea;p__Thermoproteota;c__Bathyarchaeia;o__Bathyarchaeales;f__Bathyarchaeaceae;g__Bathyarchaeum;s__	0.94745	taxonomic classification fully defined by topology	v2.3.0				Not Novel	2156	class	0.07	0.38	TRUE
SRP185410_co2_393	SRP185410_co2	vamb	3531275	109	59089	131020	0.48	0.877	11	96.6	1.31	90.05	Gradient Boost (General Model)	CheckM2v1.0.2	1	0	0	15	Near complete	binchicken_co129_900	d__Bacteria;p__Desulfobacterota;c__DSM-4660;o__Desulfatiglandales;f__Desulfatiglandaceae;g__;s__	0.81114	taxonomic classification fully defined by topology	v2.3.0	classification based on placement in class-level tree			Not Novel	3239	genus	0.59	0.4	TRUE
SRP185410_co2_397	SRP185410_co2	vamb	2925630	220	21680	56076	0.53	0.861	11	96.66	2.63	83.51	Gradient Boost (General Model)	CheckM2v1.0.2	0	0	0	16	Near complete	SRP214966_co1_404	d__Bacteria;p__Desulfobacterota;c__Desulfobacteria;o__C00003060;f__C00003060;g__DAOUZN01;s__	0.94853	taxonomic classification defined by topology and ANI	v2.3.0	classification based on placement in class-level tree	Genome not assigned to closest species as it falls outside its pre-defined ANI radius		Not Novel	2861	genus	0.24	0.41	TRUE
SRP185410_co2_399	SRP185410_co2	vamb	3376493	80	90786	374072	0.58	0.902	11	92.73	1.4	85.73	Gradient Boost (General Model)	CheckM2v1.0.2	1	1	1	19	High quality	binchicken_co129_248	d__Bacteria;p__Chloroflexota;c__Anaerolineae;o__Anaerolineales;f__E44-bin32;g__E44-bin32;s__	0.90512	taxonomic classification fully defined by topology	v2.3.0	classification based on placement in class-level tree			Not Novel	3152	phylum	0.09	0.46	TRUE
SRP185410_co2_4	SRP185410_co2	metabat2	1557088	298	7280	43715	0.58	0.911	11	85.2	2.63	72.05	Gradient Boost (General Model)	CheckM2v1.0.2	1	0	0	14	Medium quality	binchicken_co81_435	d__Bacteria;p__Chloroflexota;c__Dehalococcoidia;o__E44-bin15;f__E44-bin15;g__JAAXQM01;s__	0.94521	taxonomic novelty determined using RED	v2.3.0	classification based on placement in class-level tree			Not Novel	1770	phylum	0.31	0.45	TRUE
SRP185410_co2_401	SRP185410_co2	vamb	2795578	575	6187	43200	0.64	0.89	11	80.53	2.83	66.38	Neural Network (Specific Model)	CheckM2v1.0.2	0	0	0	15	Medium quality	binchicken_co163_69	d__Bacteria;p__Pseudomonadota;c__Alphaproteobacteria;o__Rhizobiales;f__Methyloligellaceae;g__Methyloceanibacter;s__	0.93581	taxonomic classification defined by topology and ANI	v2.3.0	classification based on placement in class-level tree			Not Novel	3104	family	0.03	0.66	TRUE
SRP185410_co2_404	SRP185410_co2	vamb	1179308	294	4537	18509	0.54	0.883	11	84.94	0.5	82.44	Gradient Boost (General Model)	CheckM2v1.0.2	1	0	0	11	Medium quality	SRP185410_co2_404	d__Bacteria;p__Chloroflexota;c__Dehalococcoidia;o__E44-bin15;f__E44-bin15;g__JAAXQM01;s__	0.9383	taxonomic novelty determined using RED	v2.3.0	classification based on placement in class-level tree			Not Novel	1352	class	0.41	0.46	TRUE
SRP185410_co2_408	SRP185410_co2	vamb	1490426	617	2446	8118	0.26	0.851	11	59.38	0.3	57.88	Gradient Boost (General Model)	CheckM2v1.0.2	0	0	0	16	Medium quality	SRP185410_co1_420	d__Archaea;p__Asgardarchaeota;c__Lokiarchaeia;o__Sigynarchaeales;f__SOKP01;g__JAFGOA01;s__	0.98719	taxonomic classification defined by topology and ANI	v2.3.0		Genome not assigned to closest species as it falls outside its pre-defined ANI radius		Not Novel	1822	kingdom	0.45	0.29	TRUE
SRP185410_co2_409	SRP185410_co2	vamb	3038120	108	50178	99255	0.59	0.924	11	93.7	1.14	88	Gradient Boost (General Model)	CheckM2v1.0.2	1	0	0	18	Near complete	binchicken_co150_728	d__Bacteria;p__Krumholzibacteriota;c__Krumholzibacteria;o__Krumholzibacteriales;f__Krumholzibacteriaceae;g__;s__	0.90617	taxonomic novelty determined using RED	v2.3.0	classification based on placement in class-level tree			Not Novel	2574	phylum	0.74	0.33	TRUE
SRP185410_co2_410	SRP185410_co2	vamb	1974612	56	57922	148598	0.63	0.901	11	90.67	0.6	87.67	Gradient Boost (General Model)	CheckM2v1.0.2	1	1	1	20	High quality	SRP185410_co2_410	d__Bacteria;p__Actinomycetota;c__Coriobacteriia;o__Anaerosomatales;f__JAAXUF01;g__JARLGT01;s__	0.87917	taxonomic novelty determined using RED	v2.3.0	classification based on placement in class-level tree		d__Bacteria;p__Actinomycetota;c__Coriobacteriia;o__Anaerosomatales;f__JAAXUF01;g__binchicken_b3045;s__binchicken_b3045 SRP185410_co2_410	Genus novelty	1830	class	0.25	0.41	TRUE	Conditionally rare	Acetate_fermentation_2,Acetate_fermentation_1,MHC	Fermentation
SRP185410_co2_412	SRP185410_co2	vamb	741681	66	19241	35869	0.43	0.902	11	94.72	0.17	93.87	Gradient Boost (General Model)	CheckM2v1.0.2	1	1	0	19	Near complete	binchicken_co151_87	d__Bacteria;p__Patescibacteria;c__Paceibacteria;o__Paceibacterales;f__JANBVM01;g__;s__	0.85128	taxonomic classification fully defined by topology	v2.3.0	classification based on placement in class-level tree			Not Novel	825	kingdom	0.04	0.5	TRUE
SRP185410_co2_414	SRP185410_co2	vamb	2650771	139	36399	114224	0.65	0.903	11	94.65	0.85	90.4	Gradient Boost (General Model)	CheckM2v1.0.2	1	1	0	19	Near complete	SRP185410_co2_414	d__Bacteria;p__VGIX01;c__VGIX01;o__VGIX01;f__VGIX01;g__WJLY01;s__	0.8991	taxonomic classification fully defined by topology	v2.3.0	classification based on placement in class-level tree		d__Bacteria;p__VGIX01;c__VGIX01;o__VGIX01;f__VGIX01;g__binchicken_b2398;s__binchicken_b2398 SRP185410_co2_414	Genus novelty	2294	kingdom	0.03	0.45	TRUE	Conditionally rare	Acetate_fermentation_2,Nitrate_reduction_2,Se_reduction_2,Lactate_fermentation_3,Butanoate_fermentation_1,Nitrite_reduction_1,Sulfate_reduction_1,MHC	Nitrate
SRP185410_co2_415	SRP185410_co2	vamb	2895382	370	11383	46851	0.48	0.886	11	91.71	2.09	81.26	Gradient Boost (General Model)	CheckM2v1.0.2	0	0	0	16	Near complete	binchicken_co129_644	d__Bacteria;p__Desulfobacterota;c__Zymogenia;o__Zymogenales;f__Zymogenaceae;g__;s__	0.74827	taxonomic novelty determined using RED	v2.3.0	classification based on placement in class-level tree			Not Novel	2966	class	0.17	0.27	TRUE
SRP185410_co2_416	SRP185410_co2	vamb	768468	26	50104	83301	0.44	0.927	11	93.05	0.41	91	Gradient Boost (General Model)	CheckM2v1.0.2	1	0	1	18	Near complete	SRP214966_co1_463	d__Bacteria;p__Patescibacteria;c__WWE3;o__UBA101185;f__UBA10185;g__;s__	0.83002	taxonomic novelty determined using RED	v2.3.0	classification based on placement in class-level tree			Not Novel	795	class	0.09	0.37	TRUE
SRP185410_co2_418	SRP185410_co2	vamb	3409344	300	17753	76859	0.46	0.868	11	82	5.17	56.15	Gradient Boost (General Model)	CheckM2v1.0.2	1	0	0	18	Medium quality	binchicken_co129_594	d__Bacteria;p__Chloroflexota;c__Dehalococcoidia;o__Dehalococcoidales;f__UBA2162;g__MGML01;s__	0.97334	taxonomic classification defined by topology and ANI	v2.3.0	classification based on placement in class-level tree			Not Novel	3420	genus	0.48	0.33	TRUE
SRP185410_co2_42	SRP185410_co2	metabat2	477259	143	3664	10021	0.47	0.922	11	69.47	0.12	68.87	Gradient Boost (General Model)	CheckM2v1.0.2	0	0	0	12	Medium quality	binchicken_co150_123	d__Bacteria;p__Patescibacteria;c__Paceibacteria;o__Paceibacterales;f__JANBVM01;g__;s__	0.81344	taxonomic novelty determined using RED	v2.3.0	classification based on placement in class-level tree			Not Novel	602	phylum	0.52	0.44	TRUE
SRP185410_co2_424	SRP185410_co2	vamb	3767720	236	25474	64257	0.38	0.888	11	97.69	1.82	88.59	Gradient Boost (General Model)	CheckM2v1.0.2	0	0	0	17	Near complete	binchicken_co81_449	d__Bacteria;p__Bacteroidota;c__Bacteroidia;o__Bacteroidales;f__UBA10428;g__UBA10428;s__	0.88724	taxonomic classification fully defined by topology	v2.3.0	classification based on placement in class-level tree			Not Novel	3273	phylum	0.05	0.45	TRUE
SRP185410_co2_429	SRP185410_co2	vamb	2630609	702	4401	20236	0.48	0.884	11	83.67	3.14	67.97	Gradient Boost (General Model)	CheckM2v1.0.2	1	0	0	15	Medium quality	binchicken_co151_479	d__Bacteria;p__Chloroflexota;c__Anaerolineae;o__Anaerolineales;f__UBA11858;g__B10-G9;s__	0.963	taxonomic classification fully defined by topology	v2.3.0	classification based on placement in class-level tree			Not Novel	2933	phylum	0.14	0.44	TRUE
SRP185410_co2_431	SRP185410_co2	vamb	3409667	190	27232	124474	0.59	0.908	11	97.08	2.87	82.73	Gradient Boost (General Model)	CheckM2v1.0.2	1	0	0	17	Near complete	SRP185410_co2_431	d__Bacteria;p__JAGLYR01;c__JAGLYR01;o__JALGWA01;f__JALGWB01;g__JALGWN01;s__	0.95683	taxonomic classification defined by topology and ANI	v2.3.0	classification based on placement in class-level tree		d__Bacteria;p__JAGLYR01;c__JAGLYR01;o__JALGWA01;f__JALGWB01;g__JALGWN01;s__JALGWN01 SRP185410_co2_431	Species novelty	2950	class	0.7	0.24	TRUE	Conditionally rare	Butanoate_fermentation_1,Se_reduction_2,Ethanol_fermentation_1,Sulfate_reduction_3,Sulfate_reduction_1,Acetate_fermentation_2,Acetate_fermentation_1,Sulfate_reduction_2,Nitrite_reduction_1,MHC	Nitrite
SRP185410_co2_432	SRP185410_co2	vamb	1445722	514	2917	10585	0.63	0.912	11	61.72	1.95	51.97	Gradient Boost (General Model)	CheckM2v1.0.2	1	0	0	14	Medium quality	binchicken_co151_323	d__Bacteria;p__Desulfobacterota_E;c__Deferrimicrobia;o__Deferrimicrobiales;f__Deferrimicrobiaceae;g__CSP1-8;s__	0.9333	taxonomic classification defined by topology and ANI	v2.3.0	classification based on placement in class-level tree			Not Novel	1759	order	0.03	0.68	FALSE
SRP185410_co2_63	SRP185410_co2	metabat2	5800187	1188	6189	75585	0.46	0.867	11	85.64	4.43	63.49	Gradient Boost (General Model)	CheckM2v1.0.2	1	0	0	13	Medium quality	binchicken_co81_115	d__Bacteria;p__Planctomycetota;c__Phycisphaerae;o__Sedimentisphaerales;f__SG8-4;g__NIOZ-UU13;s__	0.98026	taxonomic classification defined by topology and ANI	v2.3.0	classification based on placement in class-level tree	Genome not assigned to closest species as it falls outside its pre-defined ANI radius		Not Novel	5516	phylum	0.25	0.43	TRUE
SRP185410_co2_72	SRP185410_co2	metabat2	2424217	848	3020	10400	0.56	0.901	11	54.39	0.13	53.74	Gradient Boost (General Model)	CheckM2v1.0.2	0	0	0	13	Medium quality	binchicken_co129_593	d__Bacteria;p__JAJVIF01;c__JAJVIF01;o__JAPKYR01;f__;g__;s__	0.55299	taxonomic novelty determined using RED	v2.3.0	classification based on placement in class-level tree			Not Novel	2643	phylum	0.69	0.24	TRUE
SRP185410_co2_74	SRP185410_co2	metabat2	3248567	213	23763	88962	0.39	0.921	11	92.12	0.06	91.82	Gradient Boost (General Model)	CheckM2v1.0.2	1	0	0	15	Near complete	binchicken_co129_196	d__Bacteria;p__Bacteroidota;c__Bacteroidia;o__Bacteroidales;f__VadinHA17;g__LD21;s__	0.95426	taxonomic classification fully defined by topology	v2.3.0	classification based on placement in class-level tree			Not Novel	2762	family	0.06	0.54	TRUE
SRP185410_co2_75	SRP185410_co2	metabat2	3271069	433	14501	83376	0.41	0.896	11	86.27	6.63	53.12	Gradient Boost (General Model)	CheckM2v1.0.2	0	1	1	13	Medium quality	SRP214966_co2_306	d__Archaea;p__Asgardarchaeota;c__Thorarchaeia;o__Thorarchaeales;f__Thorarchaeaceae;g__MP8T-1;s__	0.97128	taxonomic classification defined by topology and ANI	v2.3.0				Not Novel	3430	phylum	0.05	0.55	TRUE
SRP185410_co2_76	SRP185410_co2	metabat2	444065	168	2620	8418	0.44	0.879	11	50.6	0.1	50.1	Gradient Boost (General Model)	CheckM2v1.0.2	1	0	0	14	Medium quality	SRP185410_co2_76	d__Bacteria;p__Patescibacteria;c__Paceibacteria;o__Moranbacterales;f__UBA11712;g__STE-71;s__	0.87936	taxonomic novelty determined using RED	v2.3.0	classification based on placement in class-level tree		d__Bacteria;p__Patescibacteria;c__Paceibacteria;o__Moranbacterales;f__UBA11712;g__binchicken_b8978;s__binchicken_b8978 SRP185410_co2_76	Genus novelty	591	phylum	0.07	0.49	TRUE	Strictly rare		Unknown
SRP185410_co2_78	SRP185410_co2	metabat2	3324794	220	23936	70207	0.4	0.904	11	92.03	1.68	83.63	Gradient Boost (General Model)	CheckM2v1.0.2	1	0	0	14	Near complete	binchicken_co81_450	d__Bacteria;p__Bacteroidota;c__Bacteroidia;o__Bacteroidales;f__VadinHA17;g__LD21;s__	0.93247	taxonomic classification fully defined by topology	v2.3.0	classification based on placement in class-level tree			Not Novel	2892	family	0.04	0.51	TRUE
SRP185410_co2_80	SRP185410_co2	metabat2	938534	74	22062	91286	0.51	0.901	11	79.92	1	74.92	Gradient Boost (General Model)	CheckM2v1.0.2	1	0	0	16	Medium quality	binchicken_co129_877	d__Archaea;p__Aenigmatarchaeota;c__Aenigmatarchaeia;o__QMZP01;f__QMZP01;g__;s__	0.82512	taxonomic novelty determined using RED	v2.3.0				Not Novel	988	kingdom	0.31	0.35	TRUE
SRP185410_co2_88	SRP185410_co2	metabat2	3457444	1188	3031	13387	0.3	0.867	11	82.95	4.64	59.75	Gradient Boost (General Model)	CheckM2v1.0.2	0	0	0	15	Medium quality	SRP185410_co2_88	d__Archaea;p__Asgardarchaeota;c__Lokiarchaeia;o__Sigynarchaeales;f__SOKP01;g__LW40-45;s__	0.9536	taxonomic classification fully defined by topology	v2.3.0			d__Archaea;p__Asgardarchaeota;c__Lokiarchaeia;o__Sigynarchaeales;f__SOKP01;g__LW40-45;s__LW40-45 SRP185410_co2_88	Species novelty	4076	kingdom	0.45	0.31	TRUE	Conditionally rare	Lactate_fermentation_3,Lactate_fermentation_5,Ethanol_fermentation_2,Sulfate_reduction_1,Acetate_fermentation_1	Sulfate
SRP185410_co2_89	SRP185410_co2	metabat2	4675747	1000	6114	32569	0.61	0.899	11	86.85	5.53	59.2	Gradient Boost (General Model)	CheckM2v1.0.2	0	0	0	17	Medium quality	binchicken_co129_668	d__Bacteria;p__Chloroflexota;c__Anaerolineae;o__B4-G1;f__B4-G1;g__JAFGED01;s__	0.91323	taxonomic novelty determined using RED	v2.3.0	classification based on placement in class-level tree	Genome has more than 10.0% of markers with multiple hits		Not Novel	4844	genus	0.29	0.28	TRUE
SRP185410_co2_9	SRP185410_co2	metabat2	4011343	854	6189	35707	0.63	0.866	11	79.06	1.56	71.26	Gradient Boost (General Model)	CheckM2v1.0.2	0	0	0	17	Medium quality	binchicken_co150_632	d__Bacteria;p__Chloroflexota;c__Anaerolineae;o__Aggregatilineales;f__UBA3940;g__DRKO01;s__	0.87229	taxonomic novelty determined using RED	v2.3.0	classification based on placement in class-level tree			Not Novel	3996	phylum	0.24	0.41	TRUE
SRP185410_co2_95	SRP185410_co2	metabat2	2019167	392	6751	29459	0.7	0.912	11	60.37	0.04	60.17	Gradient Boost (General Model)	CheckM2v1.0.2	0	0	0	13	Medium quality	binchicken_co129_314	d__Bacteria;p__Chloroflexota;c__Limnocylindria;o__Limnocylindrales;f__CSP1-4;g__Fen-1039;s__	0.92961	taxonomic classification fully defined by topology	v2.3.0	classification based on placement in class-level tree			Not Novel	2136	class	0.16	0.44	TRUE
SRP185410_co2_96	SRP185410_co2	metabat2	2721183	672	4742	22127	0.59	0.816	11	89.02	0.39	87.07	Gradient Boost (General Model)	CheckM2v1.0.2	0	0	0	15	Medium quality	binchicken_co89_423	d__Bacteria;p__Desulfobacterota;c__Desulfobaccia;o__Desulfobaccales;f__0-14-0-80-60-11;g__0-14-0-80-60-11;s__	0.94377	taxonomic classification defined by topology and ANI	v2.3.0	classification based on placement in class-level tree			Not Novel	2763	genus	0.48	0.41	TRUE
SRP185410_co2_99	SRP185410_co2	metabat2	2708721	985	2855	9767	0.63	0.873	11	60.23	1.67	51.88	Gradient Boost (General Model)	CheckM2v1.0.2	0	0	0	13	Medium quality	binchicken_co150_152	d__Bacteria;p__JAGLYR01;c__JAGLYR01;o__JAGLYR01;f__JAGLYR01;g__;s__	0.80885	taxonomic novelty determined using RED	v2.3.0	classification based on placement in class-level tree			Not Novel	2800	class	0.76	0.24	TRUE
SRP185896_co1_105	SRP185896_co1	metabat2	5056470	624	14837	64041	0.42	0.862	11	96.81	3.52	79.21	Gradient Boost (General Model)	CheckM2v1.0.2	0	0	0	18	Near complete	SRP185896_co1_105	d__Bacteria;p__Bacteroidota;c__Bacteroidia;o__Bacteroidales;f__JAGXLC01;g__JAGXLC01;s__	0.94526	taxonomic classification defined by topology and ANI	v2.3.0	classification based on placement in class-level tree		d__Bacteria;p__Bacteroidota;c__Bacteroidia;o__Bacteroidales;f__JAGXLC01;g__JAGXLC01;s__JAGXLC01 SRP185896_co1_105	Species novelty	4700	family	0.44	0.33	TRUE	Conditionally rare	Acetate_fermentation_2,Ethanol_fermentation_1,Nitrite_reduction_2,Lactate_fermentation_1,Butanoate_fermentation_1,Sulfate_reduction_1,Acetate_fermentation_1,MHC	Nitrite
SRP185896_co1_107	SRP185896_co1	metabat2	3044151	367	11929	50193	0.65	0.862	11	76.07	1.72	67.47	Neural Network (Specific Model)	CheckM2v1.0.2	0	0	0	18	Medium quality	SRP185896_co1_107	d__Archaea;p__Halobacteriota;c__Halobacteria;o__Halobacteriales;f__Haloferacaceae;g__Halolamina;s__	0.96234	taxonomic classification fully defined by topology	v2.3.0			d__Archaea;p__Halobacteriota;c__Halobacteria;o__Halobacteriales;f__Haloferacaceae;g__Halolamina;s__Halolamina SRP185896_co1_107	Species novelty	3361	order	0.14	0.68	TRUE	Conditionally rare	Lactate_fermentation_3,Nitrite_reduction_1,Ethanol_fermentation_1,aerobic	Aerobic
SRP185896_co1_110	SRP185896_co1	metabat2	2639885	482	7311	41024	0.68	0.871	11	76.55	1.51	69	Neural Network (Specific Model)	CheckM2v1.0.2	0	0	0	13	Medium quality	SRP185896_co2_372	d__Archaea;p__Halobacteriota;c__Halobacteria;o__Halobacteriales;f__Haloarculaceae;g__Salinirussus;s__	0.97708	taxonomic classification defined by topology and ANI	v2.3.0				Not Novel	3050	order	0.28	0.61	TRUE
SRP185896_co1_122	SRP185896_co1	metabat2	3044255	380	11923	49359	0.64	0.882	11	82.5	5.44	55.3	Neural Network (Specific Model)	CheckM2v1.0.2	1	0	0	18	Medium quality	SRP185896_co1_122	d__Archaea;p__Halobacteriota;c__Halobacteria;o__Halobacteriales;f__;g__;s__	0.63849	taxonomic classification fully defined by topology	v2.3.0			d__Archaea;p__Halobacteriota;c__Halobacteria;o__Halobacteriales;f__GEM_a28;g__SPIRE_a1205;s__SPIRE_a1205 SRP185896_co1_122	Species novelty	3626	kingdom	0.03	0.57	TRUE	Conditionally rare	Nitrate_reduction_1,Se_reduction_3,Acetate_fermentation_1,Lactate_fermentation_3,aerobic	Aerobic
SRP185896_co1_126	SRP185896_co1	metabat2	715962	198	4161	24060	0.54	0.894	11	64.16	1.75	55.41	Neural Network (Specific Model)	CheckM2v1.0.2	0	0	0	15	Medium quality	SRP185896_co1_126	d__Archaea;p__Nanohaloarchaeota;c__Nanosalinia;o__Nanosalinales;f__Nanosalinaceae;g__JALDAJ01;s__	0.89291	taxonomic novelty determined using RED	v2.3.0			d__Archaea;p__Nanohaloarchaeota;c__Nanosalinia;o__Nanosalinales;f__Nanosalinaceae;g__binchicken_a963;s__binchicken_a963 SRP185896_co1_126	Genus novelty	1051	class	0.14	0.41	TRUE	Conditionally rare	Lactate_fermentation_5,aerobic	Aerobic
SRP185896_co1_13	SRP185896_co1	metabat2	1890468	331	7770	35451	0.5	0.86	11	85.16	0.87	80.81	Gradient Boost (General Model)	CheckM2v1.0.2	0	0	0	14	Medium quality	SRP185896_co1_13	d__Bacteria;p__Bipolaricaulota;c__Bipolaricaulia;o__M55B111;f__M55B111;g__JAGXLP01;s__	0.9068	taxonomic classification fully defined by topology	v2.3.0	classification based on placement in class-level tree		d__Bacteria;p__Bipolaricaulota;c__Bipolaricaulia;o__M55B111;f__M55B111;g__binchicken_b4460;s__binchicken_b4460 SRP185896_co1_13	Genus novelty	1916	kingdom	0.18	0.45	TRUE	Rare and abundant	Sulfate_reduction_1,Se_reduction_2,Lactate_fermentation_1,Acetate_fermentation_1,Nitrite_reduction_1	Nitrite
SRP185896_co1_134	SRP185896_co1	metabat2	746787	184	4769	15920	0.49	0.915	11	70.19	0.35	68.44	Gradient Boost (General Model)	CheckM2v1.0.2	0	0	0	15	Medium quality	SRP185896_co1_134	d__Archaea;p__Nanoarchaeota;c__Nanoarchaeia;o__Woesearchaeales;f__SM23-78;g__;s__	0.75228	taxonomic novelty determined using RED	v2.3.0			d__Archaea;p__Nanoarchaeota;c__Nanoarchaeia;o__Woesearchaeales;f__binchicken_a42;g__binchicken_a220;s__binchicken_a220 SRP185896_co1_134	Family novelty	1084	phylum	0.52	0.25	TRUE	Conditionally rare	Sulfate_reduction_2,Sulfate_reduction_3,Acetate_fermentation_1,aerobic	Aerobic
SRP185896_co1_144	SRP185896_co1	metabat2	1002954	67	31959	87098	0.39	0.922	11	91.01	0.64	87.81	Gradient Boost (General Model)	CheckM2v1.0.2	0	0	0	19	Near complete	SRP185896_co1_144	d__Archaea;p__Nanoarchaeota;c__Nanoarchaeia;o__Woesearchaeales;f__SM23-78;g__;s__	0.7537	taxonomic novelty determined using RED	v2.3.0			d__Archaea;p__Nanoarchaeota;c__Nanoarchaeia;o__Woesearchaeales;f__binchicken_a42;g__binchicken_a220;s__binchicken_a220 SRP185896_co1_144	Family novelty	1248	class	0.38	0.2	TRUE	Strictly moderate	Lactate_fermentation_5,Acetate_fermentation_1,aerobic	Aerobic
SRP185896_co1_153	SRP185896_co1	metabat2	2687972	344	10610	38836	0.66	0.883	11	73.38	2.66	60.08	Neural Network (Specific Model)	CheckM2v1.0.2	0	0	0	12	Medium quality	SRP185896_co2_171	d__Archaea;p__Halobacteriota;c__Halobacteria;o__Halobacteriales;f__Haloarculaceae;g__SW-9-67-25;s__	0.94971	taxonomic novelty determined using RED	v2.3.0				Not Novel	3016	phylum	0.04	0.64	TRUE
SRP185896_co1_16	SRP185896_co1	metabat2	2816078	325	13564	48447	0.7	0.885	11	78.83	1.28	72.43	Neural Network (Specific Model)	CheckM2v1.0.2	0	0	0	15	Medium quality	SRP185896_co1_16	d__Archaea;p__Halobacteriota;c__Halobacteria;o__Halobacteriales;f__SW-7-71-33;g__SW-7-71-33;s__	0.92358	taxonomic classification fully defined by topology	v2.3.0			d__Archaea;p__Halobacteriota;c__Halobacteria;o__Halobacteriales;f__SW-7-71-33;g__SW-7-71-33;s__SW-7-71-33 SRP185896_co1_16	Species novelty	3033	phylum	0.03	0.54	TRUE	Conditionally abundant	Acetate_fermentation_1,aerobic	Aerobic
SRP185896_co1_164	SRP185896_co1	metabat2	3915444	1182	3673	16177	0.69	0.851	11	67.41	1.29	60.96	Gradient Boost (General Model)	CheckM2v1.0.2	0	0	0	17	Medium quality	SRP185896_co2_423	d__Bacteria;p__Planctomycetota;c__Phycisphaerae;o__Phycisphaerales;f__Zrk34;g__;s__	0.74614	taxonomic classification fully defined by topology	v2.3.0	classification based on placement in class-level tree			Not Novel	4094	kingdom	0.02	0.4	TRUE
SRP185896_co1_177	SRP185896_co1	metabat	3475198	1316	3260	19311	0.46	0.869	11	78.31	4.16	57.51	Gradient Boost (General Model)	CheckM2v1.0.2	1	1	1	15	Medium quality	SRP185896_co2_223	d__Bacteria;p__Bacteroidota;c__Bacteroidia;o__Chitinophagales;f__SW-11-45-7;g__SW-11-45-7;s__	0.96554	taxonomic classification defined by topology and ANI	v2.3.0	classification based on placement in class-level tree			Not Novel	3794	kingdom	0.07	0.45	FALSE
SRP185896_co1_180	SRP185896_co1	metabat	3289502	805	5430	67522	0.6	0.863	11	70.31	1.69	61.86	Neural Network (Specific Model)	CheckM2v1.0.2	0	0	0	13	Medium quality	SRP185896_co1_180	d__Archaea;p__Halobacteriota;c__Halobacteria;o__Halobacteriales;f__Haloarculaceae;g__Salinibaculum;s__	0.97748	taxonomic classification defined by topology and ANI	v2.3.0			d__Archaea;p__Halobacteriota;c__Halobacteria;o__Halobacteriales;f__Haloarculaceae;g__Salinibaculum;s__Salinibaculum SRP185896_co1_180	Species novelty	4176	order	0.32	0.6	TRUE	Conditionally rare	Nitrite_reduction_3,Se_reduction_3,Ethanol_fermentation_1,Acetate_fermentation_1,aerobic	Aerobic
SRP185896_co1_194	SRP185896_co1	metabat	2548171	624	5364	39948	0.69	0.859	11	64.27	1.01	59.22	Neural Network (Specific Model)	CheckM2v1.0.2	0	0	0	16	Medium quality	SRP185896_co1_194	d__Archaea;p__Halobacteriota;c__Halobacteria;o__Halobacteriales;f__Haloferacaceae;g__Halobellus;s__	0.98011	taxonomic classification defined by topology and ANI	v2.3.0			d__Archaea;p__Halobacteriota;c__Halobacteria;o__Halobacteriales;f__Haloferacaceae;g__Halobellus;s__Halobellus SRP185896_co1_194	Species novelty	3140	genus	0.22	0.55	TRUE	Conditionally rare	Nitrite_reduction_3,Lactate_fermentation_1,Acetate_fermentation_1,aerobic	Aerobic
SRP185896_co1_20	SRP185896_co1	metabat2	3566516	179	64561	169660	0.53	0.865	11	84.12	3.77	65.27	Gradient Boost (General Model)	CheckM2v1.0.2	1	0	1	19	Medium quality	SRP185896_co1_20	d__Bacteria;p__Planctomycetota;c__MHYJ01;o__;f__;g__;s__	0.45434	taxonomic novelty determined using RED	v2.3.0	classification based on placement in class-level tree		d__Bacteria;p__Planctomycetota;c__SPIRE_b43;o__SPIRE_b197;f__binchicken_b1013;g__binchicken_b6907;s__binchicken_b6907 SRP185896_co1_20	Family novelty	3003	kingdom	0.09	0.34	TRUE	Conditionally rare	Ethanol_fermentation_1,Lactate_fermentation_1,Sulfate_reduction_1,Acetate_fermentation_1,Nitrate_reduction_2,MHC,aerobic	Aerobic
SRP185896_co1_21	SRP185896_co1	metabat2	871612	59	23243	51312	0.43	0.879	11	90.43	0.33	88.78	Gradient Boost (General Model)	CheckM2v1.0.2	1	0	0	19	Near complete	SRP185896_co1_21	d__Archaea;p__Nanoarchaeota;c__Nanoarchaeia;o__Woesearchaeales;f__UBA525;g__;s__	0.76416	taxonomic novelty determined using RED	v2.3.0			d__Archaea;p__Nanoarchaeota;c__Nanoarchaeia;o__Woesearchaeales;f__binchicken_a37;g__binchicken_a186;s__binchicken_a186 SRP185896_co1_21	Family novelty	941	kingdom	0.32	0.34	TRUE	Conditionally rare	Sulfate_reduction_2,Sulfate_reduction_3,Lactate_fermentation_5,Acetate_fermentation_1	Sulfate
SRP185896_co1_23	SRP185896_co1	metabat2	2428435	413	7601	36266	0.66	0.903	11	76.66	0.7	73.16	Neural Network (Specific Model)	CheckM2v1.0.2	0	0	0	12	Medium quality	SRP185896_co1_23	d__Archaea;p__Halobacteriota;c__Halobacteria;o__Halobacteriales;f__Haloarculaceae;g__SW-9-67-25;s__	0.93147	taxonomic novelty determined using RED	v2.3.0			d__Archaea;p__Halobacteriota;c__Halobacteria;o__Halobacteriales;f__Haloarculaceae;g__SW-9-67-25;s__SW-9-67-25 SRP185896_co1_23	Species novelty	2781	order	0.31	0.66	TRUE	Rare and abundant	Lactate_fermentation_1,Nitrite_reduction_4,Acetate_fermentation_1,aerobic	Aerobic
SRP185896_co1_231	SRP185896_co1	metabat	3704612	843	5994	69913	0.61	0.845	11	69.7	3.2	53.7	Neural Network (Specific Model)	CheckM2v1.0.2	0	0	0	14	Medium quality	SRP185896_co2_282	d__Bacteria;p__Bacteroidota;c__Rhodothermia;o__Rhodothermales;f__Salinibacteraceae;g__Salinibacter;s__	0.97873	taxonomic classification fully defined by topology	v2.3.0	classification based on placement in class-level tree			Not Novel	3826	family	0.04	0.5	TRUE
SRP185896_co1_236	SRP185896_co1	metabat	3391209	374	21405	183323	0.63	0.852	11	87.23	1.91	77.68	Neural Network (Specific Model)	CheckM2v1.0.2	1	0	0	18	Medium quality	SRP185896_co1_236	d__Archaea;p__Halobacteriota;c__Halobacteria;o__Halobacteriales;f__Haloferacaceae;g__Halobaculum;s__	0.91157	taxonomic classification fully defined by topology	v2.3.0			d__Archaea;p__Halobacteriota;c__Halobacteria;o__Halobacteriales;f__Haloferacaceae;g__binchicken_a504;s__binchicken_a504 SRP185896_co1_236	Genus novelty	3699	kingdom	0.02	0.59	TRUE	Conditionally abundant	Nitrite_reduction_3,Acetate_fermentation_1,Ethanol_fermentation_1,aerobic	Aerobic
SRP185896_co1_24	SRP185896_co1	metabat2	3727294	873	5142	75160	0.58	0.829	11	78.36	5.64	50.16	Gradient Boost (General Model)	CheckM2v1.0.2	0	0	0	17	Medium quality	SRP185896_co1_24	d__Archaea;p__Halobacteriota;c__Halobacteria;o__Halobacteriales;f__;g__;s__	0.636	taxonomic classification fully defined by topology	v2.3.0			d__Archaea;p__Halobacteriota;c__Halobacteria;o__Halobacteriales;f__GEM_a28;g__binchicken_a1046;s__binchicken_a1046 SRP185896_co1_24	Genus novelty	4623	kingdom	0.04	0.53	TRUE	Conditionally rare	Acetate_fermentation_1,Nitrite_reduction_4,Sulfate_reduction_1,Nitrite_reduction_3,aerobic	Aerobic
SRP185896_co1_241	SRP185896_co1	metabat	2730674	181	27614	106110	0.44	0.9	11	89.68	2.43	77.53	Gradient Boost (General Model)	CheckM2v1.0.2	1	0	0	18	Medium quality	SRP185896_co2_21	d__Bacteria;p__Bacteroidota;c__Bacteroidia;o__CAILMK01;f__JACPUW01;g__;s__	0.70298	taxonomic novelty determined using RED	v2.3.0	classification based on placement in class-level tree			Not Novel	2429	phylum	0.03	0.4	TRUE
SRP185896_co1_242	SRP185896_co1	metabat	2609165	894	3398	16006	0.53	0.85	11	75.33	2.42	63.23	Gradient Boost (General Model)	CheckM2v1.0.2	1	0	1	14	Medium quality	SRP185896_co2_331	d__Bacteria;p__Planctomycetota;c__MHYJ01;o__;f__;g__;s__	0.45801	taxonomic novelty determined using RED	v2.3.0	classification based on placement in class-level tree			Not Novel	2979	kingdom	0.1	0.35	TRUE
SRP185896_co1_245	SRP185896_co1	metabat	2315725	492	5941	32513	0.7	0.893	11	65.15	2.79	51.2	Neural Network (Specific Model)	CheckM2v1.0.2	1	0	0	12	Medium quality	SRP185896_co2_244	d__Archaea;p__Halobacteriota;c__Halobacteria;o__Halobacteriales;f__Haloarculaceae;g__Salinirussus;s__	0.97282	taxonomic classification defined by topology and ANI	v2.3.0		Genome not assigned to closest species as it falls outside its pre-defined ANI radius		Not Novel	2802	order	0.27	0.63	TRUE
SRP185896_co1_246	SRP185896_co1	metabat	2246826	189	23012	90350	0.65	0.901	11	88.76	2.57	75.91	Gradient Boost (General Model)	CheckM2v1.0.2	0	1	1	19	Medium quality	SRP185896_co2_339	d__Bacteria;p__Bipolaricaulota;c__Bipolaricaulia;o__RBG-16-55-9;f__RBG-16-55-9;g__JAHEOA01;s__	0.9569	taxonomic classification defined by topology and ANI	v2.3.0	classification based on placement in class-level tree			Not Novel	2163	family	0.23	0.23	TRUE
SRP185896_co1_248	SRP185896_co1	metabat	2017498	717	3379	15781	0.52	0.904	11	81.89	2.2	70.89	Gradient Boost (General Model)	CheckM2v1.0.2	0	0	0	11	Medium quality	SRP185896_co1_248	d__Bacteria;p__Bacteroidota;c__Bacteroidia;o__CAILMK01;f__JACPUW01;g__;s__	0.70596	taxonomic novelty determined using RED	v2.3.0	classification based on placement in class-level tree		d__Bacteria;p__Bacteroidota;c__Bacteroidia;o__CAILMK01;f__binchicken_b85;g__binchicken_b569;s__binchicken_b569 SRP185896_co1_248	Family novelty	2461	kingdom	0.05	0.46	FALSE	Conditionally rare	Sulfate_reduction_1,Acetate_fermentation_1,Sulfate_reduction_3,Lactate_fermentation_3,Nitrite_reduction_3,Sulfate_reduction_2,MHC,aerobic	Aerobic
SRP185896_co1_26	SRP185896_co1	metabat2	2027201	307	9844	48921	0.68	0.893	11	80.08	0.51	77.53	Neural Network (Specific Model)	CheckM2v1.0.2	0	0	0	12	Medium quality	SRP185896_co2_302	d__Archaea;p__Halobacteriota;c__Halobacteria;o__Halobacteriales;f__;g__;s__	0.64095	taxonomic classification fully defined by topology	v2.3.0				Not Novel	2357	kingdom	0.02	0.61	TRUE
SRP185896_co1_270	SRP185896_co1	metabat	3325781	634	7026	38246	0.64	0.836	11	78.58	1.85	69.33	Neural Network (Specific Model)	CheckM2v1.0.2	0	0	0	16	Medium quality	SRP185896_co1_270	d__Bacteria;p__Bacteroidota;c__Rhodothermia;o__Rhodothermales;f__Salinibacteraceae;g__Salinibacter;s__	0.97661	taxonomic classification fully defined by topology	v2.3.0	classification based on placement in class-level tree		d__Bacteria;p__Bacteroidota;c__Rhodothermia;o__Rhodothermales;f__Salinibacteraceae;g__Salinibacter;s__Salinibacter SRP185896_co1_270	Species novelty	3208	genus	0.11	0.56	TRUE	Strictly abundant	Sulfate_reduction_3,Sulfate_reduction_2,Ethanol_fermentation_1,Lactate_fermentation_1,Acetate_fermentation_1,MHC,aerobic	Aerobic
SRP185896_co1_273	SRP185896_co1	metabat	2995289	97	73436	230608	0.4	0.849	11	98.81	1.14	93.11	Gradient Boost (General Model)	CheckM2v1.0.2	1	0	0	18	Near complete	SRP185896_co2_375	d__Bacteria;p__Bacteroidota;c__Bacteroidia;o__CAILMK01;f__JAAYUY01;g__;s__	0.72892	taxonomic novelty determined using RED	v2.3.0	classification based on placement in class-level tree			Not Novel	2484	phylum	0.04	0.42	TRUE
SRP185896_co1_274	SRP185896_co1	metabat	2991693	661	5750	33064	0.65	0.842	11	62.15	2.05	51.9	Neural Network (Specific Model)	CheckM2v1.0.2	0	0	0	14	Medium quality	SRP185896_co2_289	d__Bacteria;p__Bacteroidota;c__Rhodothermia;o__Rhodothermales;f__Salinibacteraceae;g__Salinibacter;s__	0.96902	taxonomic classification fully defined by topology	v2.3.0	classification based on placement in class-level tree			Not Novel	2871	genus	0.13	0.56	TRUE
SRP185896_co1_275	SRP185896_co1	metabat	2926769	566	6526	35835	0.67	0.869	11	79.26	4.63	56.11	Neural Network (Specific Model)	CheckM2v1.0.2	0	0	0	17	Medium quality	SRP185896_co1_275	d__Archaea;p__Halobacteriota;c__Halobacteria;o__Halobacteriales;f__Haloarculaceae;g__;s__	0.87399	taxonomic novelty determined using RED	v2.3.0			d__Archaea;p__Halobacteriota;c__Halobacteria;o__Halobacteriales;f__Haloarculaceae;g__binchicken_a944;s__binchicken_a944 SRP185896_co1_275	Genus novelty	3632	kingdom	0.03	0.59	TRUE	Conditionally rare	Acetate_fermentation_1,Nitrite_reduction_3,Ethanol_fermentation_1,Lactate_fermentation_3,aerobic	Aerobic
SRP185896_co1_278	SRP185896_co1	metabat	2525570	618	4837	26608	0.7	0.85	11	84.25	1.08	78.85	Gradient Boost (General Model)	CheckM2v1.0.2	1	0	0	16	Medium quality	SRP185896_co2_368	d__Bacteria;p__Pseudomonadota;c__Gammaproteobacteria;o__XJ16;f__Halofilaceae;g__Halofilum;s__	0.93713	taxonomic classification fully defined by topology	v2.3.0	classification based on placement in class-level tree			Not Novel	2769	class	0.06	0.63	TRUE
SRP185896_co1_280	SRP185896_co1	metabat	2350175	429	6959	28817	0.68	0.865	11	76.25	1.13	70.6	Neural Network (Specific Model)	CheckM2v1.0.2	0	0	0	16	Medium quality	SRP185896_co2_291	d__Archaea;p__Halobacteriota;c__Halobacteria;o__Halobacteriales;f__Haloarculaceae;g__SW-9-67-25;s__	0.94525	taxonomic novelty determined using RED	v2.3.0				Not Novel	2782	phylum	0.04	0.65	TRUE
SRP185896_co1_297	SRP185896_co1	semibin	2188867	266	10512	31506	0.63	0.882	11	67.09	0.24	65.89	Neural Network (Specific Model)	CheckM2v1.0.2	0	0	0	15	Medium quality	SRP185896_co1_297	d__Archaea;p__Halobacteriota;c__Halobacteria;o__Halobacteriales;f__Natronoarchaeaceae;g__Natronoarchaeum;s__	0.95368	taxonomic classification defined by topology and ANI	v2.3.0			d__Archaea;p__Halobacteriota;c__Halobacteria;o__Halobacteriales;f__Natronoarchaeaceae;g__SPIRE_a99;s__SPIRE_a99 SRP185896_co1_297	Species novelty	2617	genus	0.91	0.45	TRUE	Conditionally rare	Se_reduction_3,Acetate_fermentation_1,Ethanol_fermentation_1,aerobic	Aerobic
SRP185896_co1_298	SRP185896_co1	semibin	2714574	244	17669	92937	0.71	0.904	11	84.48	3.48	67.08	Gradient Boost (General Model)	CheckM2v1.0.2	0	0	0	13	Medium quality	SRP185896_co2_114	d__Bacteria;p__Gemmatimonadota;c__Gemmatimonadetes;o__Palauibacterales;f__Palauibacteraceae;g__Caribbeanibacter;s__	0.98091	taxonomic classification defined by topology and ANI	v2.3.0	classification based on placement in class-level tree	Genome not assigned to closest species as it falls outside its pre-defined ANI radius		Not Novel	2628	kingdom	0.06	0.44	TRUE
SRP185896_co1_3	SRP185896_co1	metabat2	1244099	318	4407	13087	0.45	0.906	11	58.69	0.25	57.44	Neural Network (Specific Model)	CheckM2v1.0.2	0	0	0	12	Medium quality	SRP185896_co1_3	d__Archaea;p__Halobacteriota;c__Halobacteria;o__Halorutilales;f__;g__;s__	0.66731	taxonomic novelty determined using RED	v2.3.0			d__Archaea;p__Halobacteriota;c__Halobacteria;o__Halorutilales;f__binchicken_a158;g__binchicken_a916;s__binchicken_a916 SRP185896_co1_3	Family novelty	1718	kingdom	0.07	0.47	TRUE	Strictly rare	Nitrite_reduction_3,Lactate_fermentation_3,Acetate_fermentation_1,aerobic	Aerobic
SRP185896_co1_305	SRP185896_co1	semibin	2567852	384	7712	28100	0.59	0.826	11	90.25	0.7	86.75	Gradient Boost (General Model)	CheckM2v1.0.2	0	0	0	17	Near complete	SRP185896_co2_411	d__Bacteria;p__Desulfobacterota;c__Desulfovibrionia;o__Desulfovibrionales;f__Desulfohalobiaceae;g__JAIPDU01;s__	0.95515	taxonomic classification defined by topology and ANI	v2.3.0	classification based on placement in class-level tree			Not Novel	2429	order	0.25	0.46	TRUE
SRP185896_co1_335	SRP185896_co1	semibin	2865505	313	11881	54733	0.53	0.88	11	76.66	3.57	58.81	Gradient Boost (General Model)	CheckM2v1.0.2	0	0	0	14	Medium quality	SRP185896_co1_335	d__Bacteria;p__Planctomycetota;c__MHYJ01;o__;f__;g__;s__	0.45407	taxonomic novelty determined using RED	v2.3.0	classification based on placement in class-level tree		d__Bacteria;p__Planctomycetota;c__SPIRE_b43;o__SPIRE_b197;f__SPIRE_b1130;g__binchicken_b7771;s__binchicken_b7771 SRP185896_co1_335	Genus novelty	2616	kingdom	0.08	0.35	TRUE	Conditionally rare	Nitrate_reduction_2,Lactate_fermentation_5,Sulfate_reduction_1,Ethanol_fermentation_1,MHC,aerobic	Aerobic
SRP185896_co1_336	SRP185896_co1	semibin	1883081	254	9650	53400	0.58	0.866	11	85.08	0.46	82.78	Gradient Boost (General Model)	CheckM2v1.0.2	0	0	0	19	Medium quality	SRP185896_co1_336	d__Bacteria;p__Pseudomonadota;c__Gammaproteobacteria;o__Thiohalorhabdales;f__Thiohalorhabdaceae;g__;s__	0.84178	taxonomic novelty determined using RED	v2.3.0	classification based on placement in class-level tree		d__Bacteria;p__Pseudomonadota;c__Gammaproteobacteria;o__Thiohalorhabdales;f__binchicken_b592;g__binchicken_b4076;s__binchicken_b4076 SRP185896_co1_336	Family novelty	2098	kingdom	0.03	0.51	FALSE	Conditionally rare	Lactate_fermentation_5,Sulfate_reduction_1,Nitrate_reduction_1,Se_reduction_3,Lactate_fermentation_4,Ethanol_fermentation_1,Acetate_fermentation_1,MHC,aerobic	Aerobic
SRP185896_co1_343	SRP185896_co1	semibin	2345303	537	4461	15406	0.58	0.83	11	57.48	0.64	54.28	Gradient Boost (General Model)	CheckM2v1.0.2	0	0	0	14	Medium quality	SRP185896_co1_343	d__Bacteria;p__Planctomycetota;c__MHYJ01;o__;f__;g__;s__	0.45129	taxonomic novelty determined using RED	v2.3.0	classification based on placement in class-level tree		d__Bacteria;p__Planctomycetota;c__SPIRE_b43;o__SPIRE_b197;f__SPIRE_b1130;g__binchicken_b7771;s__binchicken_b7771 SRP185896_co1_343	Genus novelty	2478	kingdom	0.18	0.37	FALSE	Conditionally rare	Sulfate_reduction_1,Ethanol_fermentation_1,Nitrate_reduction_1,Se_reduction_3,Nitrite_reduction_3,Nitrate_reduction_2,MHC,aerobic	Aerobic
SRP185896_co1_345	SRP185896_co1	semibin	1262776	200	7125	47421	0.48	0.869	11	81.19	2.27	69.84	Gradient Boost (General Model)	CheckM2v1.0.2	1	0	0	20	Medium quality	SRP185896_co1_345	d__Archaea;p__Nanohaloarchaeota;c__Nanosalinia;o__Nanosalinales;f__Nanoanaerosalinaceae;g__;s__	0.78476	taxonomic novelty determined using RED	v2.3.0			d__Archaea;p__Nanohaloarchaeota;c__Nanosalinia;o__Nanosalinales;f__Nanoanaerosalinaceae;g__binchicken_a690;s__binchicken_a690 SRP185896_co1_345	Genus novelty	1450	class	0.6	0.25	TRUE	Conditionally rare	Sulfate_reduction_1,Lactate_fermentation_1,Acetate_fermentation_1,aerobic	Aerobic
SRP185896_co1_359	SRP185896_co1	semibin	2769301	163	31492	142809	0.53	0.932	11	94.57	0.3	93.07	Gradient Boost (General Model)	CheckM2v1.0.2	1	0	0	15	Near complete	SRP185896_co1_359	d__Bacteria;p__Bacteroidota;c__Bacteroidia;o__Flavobacteriales;f__PHOS-HE28;g__;s__	0.75726	taxonomic novelty determined using RED	v2.3.0	classification based on placement in class-level tree		d__Bacteria;p__Bacteroidota;c__Bacteroidia;o__Flavobacteriales;f__binchicken_b27;g__binchicken_b1703;s__binchicken_b1703 SRP185896_co1_359	Family novelty	2400	phylum	0.04	0.42	TRUE	Conditionally rare	Lactate_fermentation_3,Sulfate_reduction_3,Acetate_fermentation_1,Sulfate_reduction_2,Ethanol_fermentation_1,MHC,aerobic	Aerobic
SRP185896_co1_372	SRP185896_co1	semibin	2571575	124	33785	130730	0.63	0.843	11	90.54	0.66	87.24	Neural Network (Specific Model)	CheckM2v1.0.2	0	0	0	17	Near complete	SRP185896_co1_372	d__Archaea;p__Halobacteriota;c__Halobacteria;o__Halobacteriales;f__Halobacteriaceae;g__Halodesulfurarchaeum;s__	0.9099	taxonomic novelty determined using RED	v2.3.0			d__Archaea;p__Halobacteriota;c__Halobacteria;o__Halobacteriales;f__Halobacteriaceae;g__SPIRE_a543;s__SPIRE_a543 SRP185896_co1_372	Species novelty	2635	order	0.23	0.59	TRUE	Rare and abundant	Acetate_fermentation_1,Se_reduction_3	Selenate
SRP185896_co1_373	SRP185896_co1	semibin	1300402	220	7177	34855	0.54	0.855	11	84.78	0.82	80.68	Gradient Boost (General Model)	CheckM2v1.0.2	1	3	3	18	Medium quality	SRP185896_co1_373	d__Bacteria;p__Patescibacteria;c__Paceibacteria;o__Paceibacterales;f__S141-161;g__;s__	0.76215	taxonomic novelty determined using RED	v2.3.0	classification based on placement in class-level tree		d__Bacteria;p__Patescibacteria;c__Paceibacteria;o__Paceibacterales;f__binchicken_b647;g__binchicken_b4487;s__binchicken_b4487 SRP185896_co1_373	Family novelty	1549	kingdom	0.35	0.36	FALSE	Conditionally rare	Lactate_fermentation_1,Ethanol_fermentation_1,Acetate_fermentation_1,aerobic	Aerobic
SRP185896_co1_38	SRP185896_co1	metabat2	1885452	618	3263	22746	0.53	0.891	11	57.98	0.03	57.83	Gradient Boost (General Model)	CheckM2v1.0.2	0	0	0	9	Medium quality	SRP185896_co1_38	d__Bacteria;p__Bacteroidota;c__Bacteroidia;o__Flavobacteriales;f__CALLUQ01;g__;s__	0.72836	taxonomic novelty determined using RED	v2.3.0	classification based on placement in class-level tree		d__Bacteria;p__Bacteroidota;c__Bacteroidia;o__Flavobacteriales;f__binchicken_b27;g__binchicken_b7903;s__binchicken_b7903 SRP185896_co1_38	Family novelty	2268	kingdom	0.03	0.48	FALSE	Strictly moderate	Nitrate_reduction_1,Se_reduction_3,Sulfate_reduction_3,Sulfate_reduction_2,MHC,aerobic	Aerobic
SRP185896_co1_380	SRP185896_co1	semibin	4115721	233	29060	98139	0.47	0.816	11	99.9	0.34	98.2	Neural Network (Specific Model)	CheckM2v1.0.2	0	0	0	19	Near complete	SRP185896_co1_380	d__Bacteria;p__Cyanobacteriota;c__Cyanobacteriia;o__Cyanobacteriales;f__Geitlerinemaceae_A;g__PCC-9228;s__	0.97255	taxonomic classification defined by topology and ANI	v2.3.0	classification based on placement in class-level tree		d__Bacteria;p__Cyanobacteriota;c__Cyanobacteriia;o__Cyanobacteriales;f__Geitlerinemaceae_A;g__PCC-9228;s__PCC-9228 SRP185896_co1_380	Species novelty	3468	kingdom	0	0.81	TRUE	Rare and abundant	Acetate_fermentation_1,Ethanol_fermentation_2,Sulfate_reduction_1,Lactate_fermentation_5,aerobic	Aerobic
SRP185896_co1_382	SRP185896_co1	vamb	883668	41	33721	59809	0.55	0.926	11	93.1	0.33	91.45	Neural Network (Specific Model)	CheckM2v1.0.2	1	0	0	19	Near complete	SRP185896_co1_382	d__Archaea;p__Nanohaloarchaeota;c__Nanosalinia;o__Nanosalinales;f__Nanosalinaceae;g__SVXNc;s__	0.88788	taxonomic novelty determined using RED	v2.3.0			d__Archaea;p__Nanohaloarchaeota;c__Nanosalinia;o__Nanosalinales;f__Nanosalinaceae;g__binchicken_a116;s__binchicken_a116 SRP185896_co1_382	Genus novelty	1054	class	0.12	0.42	TRUE	Conditionally rare	Lactate_fermentation_5,aerobic	Aerobic
SRP185896_co1_384	SRP185896_co1	vamb	496333	176	3135	8012	0.5	0.918	11	61.1	0.67	57.75	Gradient Boost (General Model)	CheckM2v1.0.2	1	0	0	13	Medium quality	SRP185896_co2_442	d__Archaea;p__Nanohaloarchaeota;c__Nanosalinia;o__Nanosalinales;f__Nanosalinaceae;g__JALDAJ01;s__	0.90236	taxonomic novelty determined using RED	v2.3.0				Not Novel	777	order	0.06	0.43	TRUE
SRP185896_co1_386	SRP185896_co1	vamb	2979608	216	23093	91349	0.41	0.875	11	95.84	0.64	92.64	Gradient Boost (General Model)	CheckM2v1.0.2	1	0	0	17	Near complete	SRP185896_co2_326	d__Bacteria;p__Bacteroidota;c__Bacteroidia;o__CAILMK01;f__JAAYUY01;g__;s__	0.72932	taxonomic novelty determined using RED	v2.3.0	classification based on placement in class-level tree			Not Novel	2639	phylum	0.04	0.39	TRUE
SRP185896_co1_389	SRP185896_co1	vamb	2642421	453	7672	32639	0.52	0.774	11	79.76	3.19	63.81	Gradient Boost (General Model)	CheckM2v1.0.2	0	0	0	13	Medium quality	SRP185896_co1_389	d__Bacteria;p__T1Sed10-126;c__T1Sed10-126;o__T1Sed10-126;f__;g__;s__	0.65598	taxonomic novelty determined using RED	v2.3.0	classification based on placement in class-level tree		d__Bacteria;p__T1Sed10-126;c__T1Sed10-126;o__binchicken_b99;f__binchicken_b837;g__binchicken_b7108;s__binchicken_b7108 SRP185896_co1_389	Order novelty	2917	kingdom	0.18	0.38	TRUE	Conditionally rare	Se_reduction_2,Nitrate_reduction_1,Lactate_fermentation_3,Nitrite_reduction_3,Sulfate_reduction_1,Acetate_fermentation_2,Lactate_fermentation_1,Se_reduction_3,Acetate_fermentation_1,MHC,aerobic	Aerobic
SRP185896_co1_390	SRP185896_co1	vamb	2451867	221	15647	62533	0.53	0.917	11	98.92	1.39	91.97	Gradient Boost (General Model)	CheckM2v1.0.2	1	0	0	16	Near complete	SRP185896_co2_427	d__Bacteria;p__Bacteroidota;c__Bacteroidia;o__Flavobacteriales;f__PHOS-HE28;g__;s__	0.75494	taxonomic novelty determined using RED	v2.3.0	classification based on placement in class-level tree			Not Novel	2253	phylum	0.03	0.45	TRUE
SRP185896_co1_393	SRP185896_co1	vamb	2139255	518	4810	24142	0.44	0.903	11	82.07	5.29	55.62	Gradient Boost (General Model)	CheckM2v1.0.2	1	0	0	16	Medium quality	SRP185896_co1_393	d__Bacteria;p__Acidobacteriota;c__G020349885;o__;f__;g__;s__	0.52297	taxonomic novelty determined using RED	v2.3.0	classification based on placement in class-level tree		d__Bacteria;p__Acidobacteriota;c__binchicken_b12;o__binchicken_b203;f__binchicken_b1206;g__binchicken_b8195;s__binchicken_b8195 SRP185896_co1_393	Class novelty	2299	order	0.85	0.22	TRUE	Strictly moderate	Butanoate_fermentation_1,Ethanol_fermentation_1,Nitrate_reduction_1,Acetate_fermentation_1,Sulfate_reduction_1,MHC	Nitrate
SRP185896_co1_396	SRP185896_co1	vamb	2170817	195	15663	79357	0.52	0.912	11	88.89	0.14	88.19	Gradient Boost (General Model)	CheckM2v1.0.2	0	1	0	10	Medium quality	SRP185896_co1_396	d__Bacteria;p__Bacteroidota;c__Bacteroidia;o__Flavobacteriales;f__PHOS-HE28;g__;s__	0.75746	taxonomic novelty determined using RED	v2.3.0	classification based on placement in class-level tree		d__Bacteria;p__Bacteroidota;c__Bacteroidia;o__Flavobacteriales;f__binchicken_b27;g__binchicken_b1703;s__binchicken_b1703 SRP185896_co1_396	Family novelty	2063	phylum	0.03	0.43	TRUE	Rare and abundant	Ethanol_fermentation_1,Sulfate_reduction_2,Acetate_fermentation_1,Sulfate_reduction_3,aerobic	Aerobic
SRP185896_co1_4	SRP185896_co1	metabat2	434929	163	2705	9828	0.59	0.905	11	54.44	0.29	52.99	Gradient Boost (General Model)	CheckM2v1.0.2	0	0	0	9	Medium quality	SRP185896_co1_4	d__Archaea;p__Nanohaloarchaeota;c__Nanosalinia;o__Nanosalinales;f__Nanohalalkaliarchaeacea;g__JALIDP01;s__	0.85454	taxonomic novelty determined using RED	v2.3.0			d__Archaea;p__Nanohaloarchaeota;c__Nanosalinia;o__Nanosalinales;f__Nanohalalkaliarchaeacea;g__binchicken_a997;s__binchicken_a997 SRP185896_co1_4	Genus novelty	698	order	0.26	0.28	TRUE	Strictly rare	Acetate_fermentation_1	Fermentation
SRP185896_co1_402	SRP185896_co1	vamb	1021172	187	7359	32134	0.56	0.911	11	84.44	0.79	80.49	Gradient Boost (General Model)	CheckM2v1.0.2	1	1	1	20	Medium quality	SRP185896_co1_402	d__Archaea;p__Nanoarchaeota;c__Nanoarchaeia;o__Woesearchaeales;f__;g__;s__	0.68735	taxonomic novelty determined using RED	v2.3.0			d__Archaea;p__Nanoarchaeota;c__Nanoarchaeia;o__Woesearchaeales;f__binchicken_a42;g__binchicken_a432;s__binchicken_a432 SRP185896_co1_402	Family novelty	1337	phylum	0.62	0.24	TRUE	Conditionally rare	Acetate_fermentation_1,Sulfate_reduction_3,aerobic	Aerobic
SRP185896_co1_403	SRP185896_co1	vamb	689101	97	10473	34282	0.46	0.84	11	85.52	0.49	83.07	Gradient Boost (General Model)	CheckM2v1.0.2	1	0	1	17	Medium quality	SRP185896_co1_403	d__Bacteria;p__Patescibacteria;c__Paceibacteria;o__2-01-FULL-47-10;f__;g__;s__	0.6187	taxonomic novelty determined using RED	v2.3.0	classification based on placement in class-level tree		d__Bacteria;p__Patescibacteria;c__Paceibacteria;o__2-01-FULL-47-10;f__binchicken_b582;g__binchicken_b4020;s__binchicken_b4020 SRP185896_co1_403	Family novelty	765	phylum	0.57	0.22	TRUE	Conditionally rare	Acetate_fermentation_1,Lactate_fermentation_5,Lactate_fermentation_1,aerobic	Aerobic
SRP185896_co1_405	SRP185896_co1	vamb	879151	131	10036	28064	0.55	0.925	11	89.03	0.71	85.48	Neural Network (Specific Model)	CheckM2v1.0.2	1	0	0	20	Medium quality	SRP185896_co1_405	d__Archaea;p__Nanohaloarchaeota;c__Nanosalinia;o__Nanosalinales;f__Nanosalinaceae;g__SVXNc;s__	0.88794	taxonomic novelty determined using RED	v2.3.0			d__Archaea;p__Nanohaloarchaeota;c__Nanosalinia;o__Nanosalinales;f__Nanosalinaceae;g__binchicken_a116;s__binchicken_a116 SRP185896_co1_405	Genus novelty	1109	class	0.14	0.43	TRUE	Conditionally rare	Lactate_fermentation_5,aerobic	Aerobic
SRP185896_co1_408	SRP185896_co1	vamb	2192481	69	46961	140909	0.51	0.878	11	82.87	1.25	76.62	Neural Network (Specific Model)	CheckM2v1.0.2	0	0	0	15	Medium quality	SRP185896_co1_408	d__Archaea;p__Halobacteriota;c__Halobacteria;o__Halobacteriales;f__UBA12382;g__;s__	0.65618	taxonomic novelty determined using RED	v2.3.0			d__Archaea;p__Halobacteriota;c__Halobacteria;o__Halobacteriales;f__binchicken_a95;g__binchicken_a541;s__binchicken_a541 SRP185896_co1_408	Family novelty	2378	kingdom	0.06	0.54	TRUE	Conditionally rare	Acetate_fermentation_1,Nitrite_reduction_1,Propionate_fermentation_1,aerobic	Aerobic
SRP185896_co1_62	SRP185896_co1	metabat2	2256933	218	18465	75973	0.47	0.843	11	89.62	0.54	86.92	Gradient Boost (General Model)	CheckM2v1.0.2	0	0	0	17	Medium quality	SRP185896_co1_62	d__Bacteria;p__Bipolaricaulota;c__Bipolaricaulia;o__M55B111;f__M55B111;g__JAGXLP01;s__	0.96978	taxonomic classification defined by topology and ANI	v2.3.0	classification based on placement in class-level tree		d__Bacteria;p__Bipolaricaulota;c__Bipolaricaulia;o__M55B111;f__M55B111;g__JAGXLP01;s__JAGXLP01 SRP185896_co1_62	Species novelty	2185	phylum	0.7	0.37	TRUE	Conditionally rare	Lactate_fermentation_1,Acetate_fermentation_1,Nitrite_reduction_1,Se_reduction_2,Sulfate_reduction_1	Nitrite
SRP185896_co1_67	SRP185896_co1	metabat2	803666	193	5070	14254	0.56	0.897	11	58.86	0.87	54.51	Neural Network (Specific Model)	CheckM2v1.0.2	0	1	0	14	Medium quality	SRP185896_co1_67	d__Archaea;p__Nanohaloarchaeota;c__Nanosalinia;o__Nanosalinales;f__Nanoanaerosalinaceae;g__;s__	0.82269	taxonomic novelty determined using RED	v2.3.0			d__Archaea;p__Nanohaloarchaeota;c__Nanosalinia;o__Nanosalinales;f__Nanoanaerosalinaceae;g__binchicken_a976;s__binchicken_a976 SRP185896_co1_67	Genus novelty	1135	family	0.34	0.22	TRUE	Conditionally rare	Acetate_fermentation_1,Lactate_fermentation_1,aerobic	Aerobic
SRP185896_co1_69	SRP185896_co1	metabat2	690540	123	7320	27726	0.52	0.881	11	86.24	1.42	79.14	Gradient Boost (General Model)	CheckM2v1.0.2	1	0	1	13	Medium quality	SRP185896_co1_69	d__Bacteria;p__Patescibacteria;c__Paceibacteria;o__Paceibacterales;f__S141-161;g__;s__	0.7557	taxonomic novelty determined using RED	v2.3.0	classification based on placement in class-level tree		d__Bacteria;p__Patescibacteria;c__Paceibacteria;o__Paceibacterales;f__binchicken_b647;g__binchicken_b4757;s__binchicken_b4757 SRP185896_co1_69	Family novelty	865	kingdom	0.03	0.41	TRUE	Conditionally rare	Lactate_fermentation_5,aerobic	Aerobic
SRP185896_co1_73	SRP185896_co1	metabat2	1874651	359	7109	46422	0.6	0.851	11	95.91	1.75	87.16	Gradient Boost (General Model)	CheckM2v1.0.2	1	0	1	19	Near complete	SRP185896_co1_73	d__Bacteria;p__Pseudomonadota;c__Gammaproteobacteria;o__Thiohalorhabdales;f__Thiohalorhabdaceae;g__Thiohalorhabdus;s__	0.94408	taxonomic classification fully defined by topology	v2.3.0	classification based on placement in class-level tree		d__Bacteria;p__Pseudomonadota;c__Gammaproteobacteria;o__Thiohalorhabdales;f__Thiohalorhabdaceae;g__binchicken_b3163;s__binchicken_b3163 SRP185896_co1_73	Genus novelty	2137	genus	0.03	0.38	FALSE	Conditionally rare	Ethanol_fermentation_1,Nitrite_reduction_3,Acetate_fermentation_1,Sulfate_reduction_1,Lactate_fermentation_4,MHC,aerobic	Aerobic
SRP185896_co1_76	SRP185896_co1	metabat2	2988991	476	8909	48536	0.42	0.857	11	87.28	0.16	86.48	Neural Network (Specific Model)	CheckM2v1.0.2	0	0	0	19	Medium quality	SRP185896_co2_73	d__Bacteria;p__Cyanobacteriota;c__Cyanobacteriia;o__Cyanobacteriales;f__Rubidibacteraceae;g__Halothece;s__	0.98076	taxonomic classification defined by topology and ANI	v2.3.0	classification based on placement in class-level tree			Not Novel	3121	order	0.49	0.69	TRUE
SRP185896_co1_84	SRP185896_co1	metabat2	2848760	441	9487	36128	0.4	0.908	11	87.72	3.29	71.27	Gradient Boost (General Model)	CheckM2v1.0.2	1	0	0	12	Medium quality	SRP185896_co1_84	d__Bacteria;p__Bacteroidota;c__Bacteroidia;o__Chitinophagales;f__JACZTA01;g__;s__	0.73537	taxonomic novelty determined using RED	v2.3.0	classification based on placement in class-level tree		d__Bacteria;p__Bacteroidota;c__Bacteroidia;o__Chitinophagales;f__binchicken_b887;g__binchicken_b6011;s__binchicken_b6011 SRP185896_co1_84	Family novelty	2860	phylum	0.03	0.41	TRUE	Conditionally rare	Acetate_fermentation_1,Lactate_fermentation_3,Nitrite_reduction_3,Se_reduction_3,Sulfate_reduction_2,Sulfate_reduction_3,Nitrate_reduction_1,MHC,aerobic	Aerobic
SRP185896_co1_98	SRP185896_co1	metabat2	2363622	326	10132	40267	0.71	0.881	11	69.48	1.43	62.33	Neural Network (Specific Model)	CheckM2v1.0.2	1	1	0	15	Medium quality	SRP185896_co1_98	d__Archaea;p__Halobacteriota;c__Halobacteria;o__Halobacteriales;f__Haloferacaceae;g__A07HB70;s__	0.96218	taxonomic classification defined by topology and ANI	v2.3.0			d__Archaea;p__Halobacteriota;c__Halobacteria;o__Halobacteriales;f__Haloferacaceae;g__A07HB70;s__A07HB70 SRP185896_co1_98	Species novelty	2861	phylum	0.48	0.69	TRUE	Conditionally rare	Lactate_fermentation_3,Ethanol_fermentation_1,Acetate_fermentation_1,Nitrite_reduction_1,aerobic	Aerobic
SRP185896_co2_102	SRP185896_co2	metabat2	922649	27	64383	158209	0.51	0.917	11	98.82	0.19	97.87	Neural Network (Specific Model)	CheckM2v1.0.2	1	0	0	19	Near complete	SRP185896_co2_102	d__Archaea;p__Nanohaloarchaeota;c__Nanosalinia;o__Nanosalinales;f__Nanosalinaceae;g__JALDAJ01;s__	0.91141	taxonomic novelty determined using RED	v2.3.0			d__Archaea;p__Nanohaloarchaeota;c__Nanosalinia;o__Nanosalinales;f__Nanosalinaceae;g__binchicken_a15;s__binchicken_a15 SRP185896_co2_102	Genus novelty	1107	order	0.07	0.41	TRUE	Conditionally rare	Nitrite_reduction_1,Lactate_fermentation_5,aerobic	Aerobic
SRP185896_co2_106	SRP185896_co2	metabat2	2695923	330	11688	45536	0.71	0.884	11	77.54	3.69	59.09	Neural Network (Specific Model)	CheckM2v1.0.2	0	0	0	19	Medium quality	SRP185896_co1_98	d__Archaea;p__Halobacteriota;c__Halobacteria;o__Halobacteriales;f__Haloferacaceae;g__A07HB70;s__	0.96237	taxonomic classification defined by topology and ANI	v2.3.0				Not Novel	3186	phylum	0.49	0.69	TRUE
SRP185896_co2_107	SRP185896_co2	metabat2	2371200	492	5891	23225	0.68	0.901	11	75.09	2.75	61.34	Neural Network (Specific Model)	CheckM2v1.0.2	0	0	0	13	Medium quality	SRP185896_co2_107	d__Archaea;p__Halobacteriota;c__Halobacteria;o__Halobacteriales;f__Haloarculaceae;g__SW-9-67-25;s__	0.97774	taxonomic classification defined by topology and ANI	v2.3.0			d__Archaea;p__Halobacteriota;c__Halobacteria;o__Halobacteriales;f__Haloarculaceae;g__SW-9-67-25;s__SW-9-67-25 SRP185896_co2_107	Species novelty	2724	phylum	0.03	0.64	TRUE	Rare and abundant	Lactate_fermentation_3,Acetate_fermentation_1,Nitrite_reduction_3,aerobic	Aerobic
SRP185896_co2_110	SRP185896_co2	metabat2	1753414	448	4550	19557	0.59	0.87	11	73.48	1.37	66.63	Gradient Boost (General Model)	CheckM2v1.0.2	1	0	1	17	Medium quality	SRP185896_co1_336	d__Bacteria;p__Pseudomonadota;c__Gammaproteobacteria;o__Thiohalorhabdales;f__Thiohalorhabdaceae;g__;s__	0.84416	taxonomic novelty determined using RED	v2.3.0	classification based on placement in class-level tree			Not Novel	2201	genus	0.1	0.28	FALSE
SRP185896_co2_114	SRP185896_co2	metabat2	3091791	177	37216	127043	0.7	0.895	11	89.77	4.42	67.67	Gradient Boost (General Model)	CheckM2v1.0.2	0	0	0	20	Medium quality	SRP185896_co2_114	d__Bacteria;p__Gemmatimonadota;c__Gemmatimonadetes;o__Palauibacterales;f__Palauibacteraceae;g__Caribbeanibacter;s__	0.97934	taxonomic classification defined by topology and ANI	v2.3.0	classification based on placement in class-level tree	Genome not assigned to closest species as it falls outside its pre-defined ANI radius	d__Bacteria;p__Gemmatimonadota;c__Gemmatimonadetes;o__Palauibacterales;f__Palauibacteraceae;g__Caribbeanibacter;s__Caribbeanibacter SRP185896_co2_114	Species novelty	2887	kingdom	0.04	0.42	TRUE	Rare and abundant	Acetate_fermentation_2,Sulfate_reduction_1,Acetate_fermentation_1,Ethanol_fermentation_1,MHC,aerobic	Aerobic
SRP185896_co2_115	SRP185896_co2	metabat2	2715503	567	6114	27135	0.5	0.829	11	83.91	2.2	72.91	Gradient Boost (General Model)	CheckM2v1.0.2	0	0	0	15	Medium quality	SRP185896_co2_115	d__Bacteria;p__T1Sed10-126;c__T1Sed10-126;o__T1Sed10-126;f__;g__;s__	0.656	taxonomic novelty determined using RED	v2.3.0	classification based on placement in class-level tree		d__Bacteria;p__T1Sed10-126;c__T1Sed10-126;o__binchicken_b99;f__binchicken_b837;g__binchicken_b5754;s__binchicken_b5754 SRP185896_co2_115	Order novelty	3090	kingdom	0.13	0.36	TRUE	Conditionally rare	Sulfate_reduction_1,Lactate_fermentation_5,Lactate_fermentation_2,Sulfate_reduction_2,Lactate_fermentation_3,Acetate_fermentation_1,MHC,aerobic	Aerobic
SRP185896_co2_123	SRP185896_co2	metabat2	2873526	437	8325	41228	0.64	0.833	11	69.57	2.76	55.77	Neural Network (Specific Model)	CheckM2v1.0.2	0	0	0	15	Medium quality	SRP185896_co1_270	d__Bacteria;p__Bacteroidota;c__Rhodothermia;o__Rhodothermales;f__Salinibacteraceae;g__Salinibacter;s__	0.97682	taxonomic classification fully defined by topology	v2.3.0	classification based on placement in class-level tree			Not Novel	2786	phylum	0.07	0.59	TRUE
SRP185896_co2_125	SRP185896_co2	metabat2	2994689	148	55522	169353	0.4	0.889	11	97.76	1.65	89.51	Gradient Boost (General Model)	CheckM2v1.0.2	1	0	0	16	Near complete	SRP185896_co2_125	d__Bacteria;p__Bacteroidota;c__Bacteroidia;o__CAILMK01;f__JAAYUY01;g__;s__	0.72767	taxonomic novelty determined using RED	v2.3.0	classification based on placement in class-level tree		d__Bacteria;p__Bacteroidota;c__Bacteroidia;o__CAILMK01;f__binchicken_b85;g__binchicken_b877;s__binchicken_b877 SRP185896_co2_125	Family novelty	2564	phylum	0.04	0.41	TRUE	Conditionally rare	Sulfate_reduction_2,Sulfate_reduction_3,Lactate_fermentation_3,Acetate_fermentation_1,MHC,aerobic	Aerobic
SRP185896_co2_127	SRP185896_co2	metabat2	4265866	271	25137	74998	0.47	0.822	11	99.97	0.38	98.07	Neural Network (Specific Model)	CheckM2v1.0.2	0	0	0	19	Near complete	SRP185896_co1_380	d__Bacteria;p__Cyanobacteriota;c__Cyanobacteriia;o__Cyanobacteriales;f__Geitlerinemaceae_A;g__PCC-9228;s__	0.97361	taxonomic classification defined by topology and ANI	v2.3.0	classification based on placement in class-level tree			Not Novel	3642	kingdom	0	0.79	TRUE
SRP185896_co2_13	SRP185896_co2	metabat2	4252895	440	13603	46102	0.61	0.799	11	81.12	1.58	73.22	Neural Network (Specific Model)	CheckM2v1.0.2	1	0	0	15	Medium quality	SRP185896_co2_13	d__Bacteria;p__Bacteroidota;c__Rhodothermia;o__Rhodothermales;f__Salinibacteraceae;g__Salinibacter;s__	0.97209	taxonomic classification fully defined by topology	v2.3.0	classification based on placement in class-level tree		d__Bacteria;p__Bacteroidota;c__Rhodothermia;o__Rhodothermales;f__Salinibacteraceae;g__Salinibacter;s__Salinibacter SRP185896_co2_13	Species novelty	3909	class	0.12	0.47	TRUE	Conditionally rare	Acetate_fermentation_1,Ethanol_fermentation_1,Nitrate_reduction_2,Sulfate_reduction_2,Lactate_fermentation_5,Sulfate_reduction_3,Nitrite_reduction_3,MHC,aerobic	Aerobic
SRP185896_co2_134	SRP185896_co2	metabat2	2739065	620	5497	27124	0.67	0.854	11	82.29	3.21	66.24	Gradient Boost (General Model)	CheckM2v1.0.2	0	0	0	16	Medium quality	SRP185896_co2_134	d__Bacteria;p__Pseudomonadota;c__Gammaproteobacteria;o__XJ16;f__Halofilaceae;g__Halofilum;s__	0.90137	taxonomic classification fully defined by topology	v2.3.0	classification based on placement in class-level tree		d__Bacteria;p__Pseudomonadota;c__Gammaproteobacteria;o__XJ16;f__Halofilaceae;g__binchicken_b2732;s__binchicken_b2732 SRP185896_co2_134	Genus novelty	3137	genus	0.09	0.41	FALSE	Conditionally rare	Nitrite_reduction_3,Nitrate_reduction_1,Nitrite_reduction_1,Acetate_fermentation_2,Acetate_fermentation_1,Sulfate_reduction_1,aerobic	Aerobic
SRP185896_co2_137	SRP185896_co2	metabat2	1969367	549	4064	15385	0.53	0.921	11	57.87	1.1	52.37	Gradient Boost (General Model)	CheckM2v1.0.2	0	0	0	5	Medium quality	SRP185896_co2_137	d__Bacteria;p__Bacteroidota;c__Bacteroidia;o__Flavobacteriales;f__PHOS-HE28;g__;s__	0.75431	taxonomic novelty determined using RED	v2.3.0	classification based on placement in class-level tree		d__Bacteria;p__Bacteroidota;c__Bacteroidia;o__Flavobacteriales;f__binchicken_b27;g__binchicken_b1703;s__binchicken_b1703 SRP185896_co2_137	Family novelty	2341	phylum	0.03	0.4	TRUE	Strictly rare	Sulfate_reduction_3,Sulfate_reduction_2,Ethanol_fermentation_1,MHC,aerobic	Aerobic
SRP185896_co2_144	SRP185896_co2	metabat2	2531413	536	5596	24142	0.68	0.887	11	63.82	2.26	52.52	Neural Network (Specific Model)	CheckM2v1.0.2	0	0	0	7	Medium quality	SRP185896_co2_144	d__Archaea;p__Halobacteriota;c__Halobacteria;o__Halobacteriales;f__Haloarculaceae;g__Halorientalis;s__	0.9827	taxonomic classification defined by topology and ANI	v2.3.0		Genome not assigned to closest species as it falls outside its pre-defined ANI radius		Not Novel	3101	order	0.17	0.65	TRUE
SRP185896_co2_153	SRP185896_co2	metabat2	2902129	462	7782	57851	0.71	0.883	11	68.55	3.71	50	Neural Network (Specific Model)	CheckM2v1.0.2	0	0	0	14	Medium quality	SRP185896_co2_153	d__Archaea;p__Halobacteriota;c__Halobacteria;o__Halobacteriales;f__SW-7-71-33;g__;s__	0.78071	taxonomic novelty determined using RED	v2.3.0			d__Archaea;p__Halobacteriota;c__Halobacteria;o__Halobacteriales;f__Natrialbaceae;g__binchicken_a1050;s__binchicken_a1050 SRP185896_co2_153	Genus novelty	3270	family	0.72	0.57	TRUE	Conditionally rare	Acetate_fermentation_1,Lactate_fermentation_3,aerobic	Aerobic
SRP185896_co2_165	SRP185896_co2	metabat2	2593384	420	8805	39835	0.52	0.932	11	90.01	5.64	61.81	Gradient Boost (General Model)	CheckM2v1.0.2	1	0	0	13	Medium quality	SRP185896_co1_396	d__Bacteria;p__Bacteroidota;c__Bacteroidia;o__Flavobacteriales;f__PHOS-HE28;g__;s__	0.75887	taxonomic novelty determined using RED	v2.3.0	classification based on placement in class-level tree			Not Novel	2584	phylum	0.03	0.42	TRUE
SRP185896_co2_17	SRP185896_co2	metabat2	2829265	827	3817	15878	0.6	0.842	11	70.13	3.59	52.18	Gradient Boost (General Model)	CheckM2v1.0.2	0	0	0	14	Medium quality	SRP185896_co1_343	d__Bacteria;p__Planctomycetota;c__MHYJ01;o__;f__;g__;s__	0.45436	taxonomic novelty determined using RED	v2.3.0	classification based on placement in class-level tree			Not Novel	2955	kingdom	0.07	0.37	TRUE
SRP185896_co2_170	SRP185896_co2	metabat2	3285637	393	11757	60249	0.65	0.856	11	77.9	4.76	54.1	Neural Network (Specific Model)	CheckM2v1.0.2	1	0	0	18	Medium quality	SRP185896_co1_107	d__Archaea;p__Halobacteriota;c__Halobacteria;o__Halobacteriales;f__Haloferacaceae;g__Halolamina;s__	0.962	taxonomic classification fully defined by topology	v2.3.0				Not Novel	3649	order	0.18	0.67	TRUE
SRP185896_co2_171	SRP185896_co2	metabat2	2940532	229	17638	75877	0.66	0.882	11	86.89	0.23	85.74	Neural Network (Specific Model)	CheckM2v1.0.2	0	0	0	14	Medium quality	SRP185896_co2_171	d__Archaea;p__Halobacteriota;c__Halobacteria;o__Halobacteriales;f__Haloarculaceae;g__SW-9-67-25;s__	0.94983	taxonomic novelty determined using RED	v2.3.0			d__Archaea;p__Halobacteriota;c__Halobacteria;o__Halobacteriales;f__Haloarculaceae;g__SW-9-67-25;s__SW-9-67-25 SRP185896_co2_171	Species novelty	3127	phylum	0.03	0.64	TRUE	Rare and abundant	Nitrite_reduction_3,Ethanol_fermentation_1,Acetate_fermentation_1,Lactate_fermentation_3,aerobic	Aerobic
SRP185896_co2_172	SRP185896_co2	metabat2	1188122	191	9351	49609	0.67	0.912	11	87.07	1.11	81.52	Gradient Boost (General Model)	CheckM2v1.0.2	1	1	0	18	Medium quality	SRP185896_co2_172	d__Archaea;p__Nanohaloarchaeota;c__Nanosalinia;o__Nanosalinales;f__Nanohalalkaliarchaeacea;g__JALIDP01;s__	0.8253	taxonomic novelty determined using RED	v2.3.0			d__Archaea;p__Nanohaloarchaeota;c__Nanosalinia;o__Nanosalinales;f__Nanohalalkaliarchaeacea;g__binchicken_a400;s__binchicken_a400 SRP185896_co2_172	Genus novelty	1503	class	0.49	0.25	TRUE	Conditionally rare	Nitrite_reduction_1,Acetate_fermentation_1,aerobic	Aerobic
SRP185896_co2_173	SRP185896_co2	metabat2	2738597	346	11398	55977	0.62	0.878	11	90.29	1.05	85.04	Gradient Boost (General Model)	CheckM2v1.0.2	1	0	0	18	Near complete	SRP185896_co2_173	d__Bacteria;p__Pseudomonadota;c__Gammaproteobacteria;o__Pseudomonadales;f__Alcanivoracaceae;g__SLJS01;s__	0.97827	taxonomic classification defined by topology and ANI	v2.3.0	classification based on placement in class-level tree		d__Bacteria;p__Pseudomonadota;c__Gammaproteobacteria;o__Pseudomonadales;f__Alcanivoracaceae;g__SLJS01;s__SLJS01 SRP185896_co2_173	Species novelty	2952	genus	0.1	0.43	TRUE	Conditionally rare	Sulfate_reduction_1,Nitrite_reduction_1,Ethanol_fermentation_1,Acetate_fermentation_1,MHC,aerobic	Aerobic
SRP185896_co2_188	SRP185896_co2	metabat2	2448783	383	8484	57761	0.68	0.876	11	70.76	1.17	64.91	Neural Network (Specific Model)	CheckM2v1.0.2	0	0	0	15	Medium quality	SRP185896_co2_188	d__Archaea;p__Halobacteriota;c__Halobacteria;o__Halobacteriales;f__SW-7-71-33;g__;s__	0.78695	taxonomic novelty determined using RED	v2.3.0			d__Archaea;p__Halobacteriota;c__Halobacteria;o__Halobacteriales;f__GEM_a28;g__binchicken_a777;s__binchicken_a777 SRP185896_co2_188	Genus novelty	2568	kingdom	0.03	0.61	TRUE	Rare and abundant	Nitrite_reduction_3,Acetate_fermentation_1,aerobic	Aerobic
SRP185896_co2_19	SRP185896_co2	metabat2	3613948	488	14086	107427	0.63	0.848	11	84.35	2.02	74.25	Neural Network (Specific Model)	CheckM2v1.0.2	0	0	0	16	Medium quality	SRP185896_co1_236	d__Archaea;p__Halobacteriota;c__Halobacteria;o__Halobacteriales;f__Haloferacaceae;g__Halobaculum;s__	0.9117	taxonomic classification fully defined by topology	v2.3.0				Not Novel	4061	kingdom	0.03	0.57	FALSE
SRP185896_co2_199	SRP185896_co2	metabat	4354161	935	7025	62073	0.62	0.847	11	78.73	2.45	66.48	Gradient Boost (General Model)	CheckM2v1.0.2	0	0	0	15	Medium quality	SRP185896_co2_199	d__Bacteria;p__Bacteroidota;c__Rhodothermia;o__Rhodothermales;f__Salinibacteraceae;g__Salinibacter;s__	0.97064	taxonomic classification fully defined by topology	v2.3.0	classification based on placement in class-level tree		d__Bacteria;p__Bacteroidota;c__Rhodothermia;o__Rhodothermales;f__Salinibacteraceae;g__Salinibacter;s__Salinibacter SRP185896_co2_199	Species novelty	4317	order	0.03	0.46	FALSE	Conditionally abundant	Lactate_fermentation_1,Sulfate_reduction_3,Acetate_fermentation_1,Sulfate_reduction_2,Ethanol_fermentation_1,MHC,aerobic	Aerobic
SRP185896_co2_21	SRP185896_co2	metabat2	2759272	82	87909	273121	0.44	0.901	11	98.19	0.71	94.64	Gradient Boost (General Model)	CheckM2v1.0.2	1	0	0	19	Near complete	SRP185896_co2_21	d__Bacteria;p__Bacteroidota;c__Bacteroidia;o__CAILMK01;f__JAAYUY01;g__;s__	0.72765	taxonomic novelty determined using RED	v2.3.0	classification based on placement in class-level tree		d__Bacteria;p__Bacteroidota;c__Bacteroidia;o__CAILMK01;f__binchicken_b85;g__binchicken_b1309;s__binchicken_b1309 SRP185896_co2_21	Family novelty	2325	phylum	0.03	0.4	TRUE	Conditionally rare	Lactate_fermentation_3,Sulfate_reduction_3,Sulfate_reduction_2,Nitrite_reduction_3,Acetate_fermentation_1,MHC,aerobic	Aerobic
SRP185896_co2_217	SRP185896_co2	metabat	3304141	1008	3760	34049	0.68	0.856	11	60.01	0.86	55.71	Neural Network (Specific Model)	CheckM2v1.0.2	0	0	0	13	Medium quality	SRP185896_co2_217	d__Bacteria;p__Bacteroidota;c__Rhodothermia;o__Rhodothermales;f__Salinibacteraceae;g__Salinibacter;s__	0.96702	taxonomic classification fully defined by topology	v2.3.0	classification based on placement in class-level tree		d__Bacteria;p__Bacteroidota;c__Rhodothermia;o__Rhodothermales;f__Salinibacteraceae;g__Salinibacter;s__Salinibacter SRP185896_co2_217	Species novelty	3353	class	0.03	0.48	TRUE	Conditionally abundant	Ethanol_fermentation_1,Propionate_fermentation_1,Acetate_fermentation_1,Propionate_fermentation_2,Sulfate_reduction_2,Sulfate_reduction_3,MHC,aerobic	Aerobic
SRP185896_co2_223	SRP185896_co2	metabat	3203405	1012	4019	20847	0.45	0.862	11	77	2.87	62.65	Gradient Boost (General Model)	CheckM2v1.0.2	1	1	2	16	Medium quality	SRP185896_co2_223	d__Bacteria;p__Bacteroidota;c__Bacteroidia;o__Chitinophagales;f__SW-11-45-7;g__SW-11-45-7;s__	0.96585	taxonomic classification defined by topology and ANI	v2.3.0	classification based on placement in class-level tree		d__Bacteria;p__Bacteroidota;c__Bacteroidia;o__Chitinophagales;f__SW-11-45-7;g__SW-11-45-7;s__SW-11-45-7 SRP185896_co2_223	Species novelty	3236	kingdom	0.05	0.46	FALSE	Conditionally rare	Sulfate_reduction_3,Ethanol_fermentation_1,Sulfate_reduction_2,Nitrite_reduction_3,MHC,aerobic	Aerobic
SRP185896_co2_240	SRP185896_co2	metabat	2550234	672	4780	42087	0.65	0.829	11	63.58	1.22	57.48	Neural Network (Specific Model)	CheckM2v1.0.2	1	0	0	13	Medium quality	SRP185896_co2_240	d__Archaea;p__Halobacteriota;c__Halobacteria;o__Halobacteriales;f__Haloarculaceae;g__Halovenus;s__	0.93418	taxonomic classification fully defined by topology	v2.3.0			d__Archaea;p__Halobacteriota;c__Halobacteria;o__Halobacteriales;f__Haloarculaceae;g__Halovenus;s__Halovenus SRP185896_co2_240	Species novelty	2992	kingdom	0.03	0.61	TRUE	Strictly moderate	Lactate_fermentation_2,Nitrite_reduction_3,Acetate_fermentation_1,aerobic	Aerobic
SRP185896_co2_244	SRP185896_co2	metabat	2289858	531	5627	26318	0.7	0.887	11	65.58	2.33	53.93	Neural Network (Specific Model)	CheckM2v1.0.2	1	0	0	12	Medium quality	SRP185896_co2_244	d__Archaea;p__Halobacteriota;c__Halobacteria;o__Halobacteriales;f__Haloarculaceae;g__Salinirussus;s__	0.9731	taxonomic classification defined by topology and ANI	v2.3.0		Genome not assigned to closest species as it falls outside its pre-defined ANI radius	d__Archaea;p__Halobacteriota;c__Halobacteria;o__Halobacteriales;f__Haloarculaceae;g__Salinirussus;s__Salinirussus SRP185896_co2_244	Species novelty	2794	order	0.27	0.62	TRUE	Conditionally rare	Nitrite_reduction_3,Acetate_fermentation_1,Se_reduction_3,Nitrite_reduction_1,aerobic	Aerobic
SRP185896_co2_249	SRP185896_co2	metabat	2266061	707	3869	29420	0.61	0.891	11	75.7	1.35	68.95	Neural Network (Specific Model)	CheckM2v1.0.2	0	0	0	18	Medium quality	SRP185896_co2_249	d__Archaea;p__Halobacteriota;c__Halobacteria;o__Halorutilales;f__Halorutilaceae;g__Halorutilus;s__	0.89907	taxonomic classification fully defined by topology	v2.3.0			d__Archaea;p__Halobacteriota;c__Halobacteria;o__Halorutilales;f__Halorutilaceae;g__binchicken_a708;s__binchicken_a708 SRP185896_co2_249	Genus novelty	2847	family	0.76	0.45	TRUE	Rare and abundant	Sulfate_reduction_1,Acetate_fermentation_1,Lactate_fermentation_3,aerobic	Aerobic
SRP185896_co2_255	SRP185896_co2	metabat	1991231	565	4424	18656	0.53	0.923	11	66.72	1.9	57.22	Gradient Boost (General Model)	CheckM2v1.0.2	1	0	0	12	Medium quality	SRP185896_co1_359	d__Bacteria;p__Bacteroidota;c__Bacteroidia;o__Flavobacteriales;f__PHOS-HE28;g__;s__	0.75934	taxonomic novelty determined using RED	v2.3.0	classification based on placement in class-level tree			Not Novel	2299	phylum	0.04	0.41	TRUE
SRP185896_co2_282	SRP185896_co2	metabat	3653739	564	9981	56823	0.61	0.841	11	68.39	1.1	62.89	Neural Network (Specific Model)	CheckM2v1.0.2	0	0	0	12	Medium quality	SRP185896_co2_282	d__Bacteria;p__Bacteroidota;c__Rhodothermia;o__Rhodothermales;f__Salinibacteraceae;g__Salinibacter;s__	0.97879	taxonomic classification fully defined by topology	v2.3.0	classification based on placement in class-level tree		d__Bacteria;p__Bacteroidota;c__Rhodothermia;o__Rhodothermales;f__Salinibacteraceae;g__Salinibacter;s__Salinibacter SRP185896_co2_282	Species novelty	3623	family	0.04	0.51	TRUE	Rare and abundant	Acetate_fermentation_1,Lactate_fermentation_1,Nitrate_reduction_1,Ethanol_fermentation_2,MHC,aerobic	Aerobic
SRP185896_co2_288	SRP185896_co2	metabat	3355267	570	9698	56079	0.63	0.834	11	77.13	3.46	59.83	Neural Network (Specific Model)	CheckM2v1.0.2	1	0	0	16	Medium quality	SRP185896_co2_288	d__Bacteria;p__Bacteroidota;c__Rhodothermia;o__Rhodothermales;f__Salinibacteraceae;g__Salinibacter;s__	0.97226	taxonomic classification fully defined by topology	v2.3.0	classification based on placement in class-level tree		d__Bacteria;p__Bacteroidota;c__Rhodothermia;o__Rhodothermales;f__Salinibacteraceae;g__Salinibacter;s__Salinibacter SRP185896_co2_288	Species novelty	3260	phylum	0.04	0.58	TRUE	Conditionally abundant	Ethanol_fermentation_1,Lactate_fermentation_1,Sulfate_reduction_2,Sulfate_reduction_3,Acetate_fermentation_1,MHC,aerobic	Aerobic
SRP185896_co2_289	SRP185896_co2	metabat	3158806	707	5765	53063	0.65	0.837	11	63.25	0.59	60.3	Neural Network (Specific Model)	CheckM2v1.0.2	0	0	0	15	Medium quality	SRP185896_co2_289	d__Bacteria;p__Bacteroidota;c__Rhodothermia;o__Rhodothermales;f__Salinibacteraceae;g__Salinibacter;s__	0.97737	taxonomic classification fully defined by topology	v2.3.0	classification based on placement in class-level tree		d__Bacteria;p__Bacteroidota;c__Rhodothermia;o__Rhodothermales;f__Salinibacteraceae;g__Salinibacter;s__Salinibacter SRP185896_co2_289	Species novelty	3078	genus	0.12	0.54	TRUE	Conditionally abundant	Lactate_fermentation_1,Nitrite_reduction_3,Ethanol_fermentation_1,MHC,aerobic	Aerobic
SRP185896_co2_291	SRP185896_co2	metabat	3085215	321	15759	54274	0.67	0.856	11	84.41	1.15	78.66	Neural Network (Specific Model)	CheckM2v1.0.2	0	0	0	16	Medium quality	SRP185896_co2_291	d__Archaea;p__Halobacteriota;c__Halobacteria;o__Halobacteriales;f__Haloarculaceae;g__SW-9-67-25;s__	0.94696	taxonomic novelty determined using RED	v2.3.0				Not Novel	3292	phylum	0.05	0.63	TRUE
SRP185896_co2_293	SRP185896_co2	metabat	3055470	634	7456	36903	0.71	0.852	11	81.45	0.21	80.4	Neural Network (Specific Model)	CheckM2v1.0.2	1	0	0	16	Medium quality	SRP090399_co1_59	d__Archaea;p__Halobacteriota;c__Halobacteria;o__Halobacteriales;f__Haloarculaceae;g__Haloglomus;s__Haloglomus irregulare		ani_screen	v2.3.0	classification based on ANI only			Not Novel	3428	phylum	0.02	0.59	TRUE
SRP185896_co2_295	SRP185896_co2	metabat	2956009	420	12675	56162	0.69	0.883	11	78.15	0.64	74.95	Neural Network (Specific Model)	CheckM2v1.0.2	1	0	0	17	Medium quality	SRP185896_co1_16	d__Archaea;p__Halobacteriota;c__Halobacteria;o__Halobacteriales;f__SW-7-71-33;g__SW-7-71-33;s__	0.92286	taxonomic classification fully defined by topology	v2.3.0				Not Novel	3198	phylum	0.03	0.54	TRUE
SRP185896_co2_298	SRP185896_co2	metabat	2582901	425	8824	32696	0.68	0.872	11	79.07	0.73	75.42	Neural Network (Specific Model)	CheckM2v1.0.2	0	0	0	17	Medium quality	SRP185896_co2_298	d__Archaea;p__Halobacteriota;c__Halobacteria;o__Halobacteriales;f__Haloarculaceae;g__Salinirussus;s__	0.98576	taxonomic classification defined by topology and ANI	v2.3.0		Genome not assigned to closest species as it falls outside its pre-defined ANI radius	d__Archaea;p__Halobacteriota;c__Halobacteria;o__Halobacteriales;f__Haloarculaceae;g__Salinirussus;s__Salinirussus SRP185896_co2_298	Species novelty	2947	order	0.29	0.62	TRUE	Rare and abundant	Nitrite_reduction_1,Ethanol_fermentation_2,Acetate_fermentation_1,aerobic	Aerobic
SRP185896_co2_299	SRP185896_co2	metabat	2522504	386	9036	28708	0.69	0.879	11	62.65	1.38	55.75	Neural Network (Specific Model)	CheckM2v1.0.2	0	0	0	15	Medium quality	SRP185896_co2_299	d__Archaea;p__Halobacteriota;c__Halobacteria;o__Halobacteriales;f__SW-7-71-33;g__;s__	0.78369	taxonomic novelty determined using RED	v2.3.0			d__Archaea;p__Halobacteriota;c__Halobacteria;o__Halobacteriales;f__Natrialbaceae;g__binchicken_a957;s__binchicken_a957 SRP185896_co2_299	Genus novelty	2792	genus	0.79	0.39	TRUE	Conditionally rare	Acetate_fermentation_1,Lactate_fermentation_3,aerobic	Aerobic
SRP185896_co2_302	SRP185896_co2	metabat	2307861	240	25335	94405	0.67	0.883	11	83.38	0.18	82.48	Neural Network (Specific Model)	CheckM2v1.0.2	0	0	0	17	Medium quality	SRP185896_co2_302	d__Archaea;p__Halobacteriota;c__Halobacteria;o__Halobacteriales;f__;g__;s__	0.64164	taxonomic classification fully defined by topology	v2.3.0			d__Archaea;p__Halobacteriota;c__Halobacteria;o__Halobacteriales;f__GEM_a28;g__binchicken_a375;s__binchicken_a375 SRP185896_co2_302	Genus novelty	2520	kingdom	0.02	0.61	TRUE	Rare and abundant	Lactate_fermentation_3,Nitrite_reduction_3,Nitrite_reduction_1,Acetate_fermentation_1,aerobic	Aerobic
SRP185896_co2_31	SRP185896_co2	metabat2	2398664	462	6526	27231	0.69	0.864	11	70.99	0.71	67.44	Neural Network (Specific Model)	CheckM2v1.0.2	0	0	0	14	Medium quality	SRP185896_co2_31	d__Archaea;p__Halobacteriota;c__Halobacteria;o__Halobacteriales;f__Haloferacaceae;g__Halorubrum;s__	0.98386	taxonomic classification defined by topology and ANI	v2.3.0			d__Archaea;p__Halobacteriota;c__Halobacteria;o__Halobacteriales;f__Haloferacaceae;g__Halorubrum;s__Halorubrum SRP185896_co2_31	Species novelty	2657	family	0.12	0.79	TRUE	Rare and abundant	Acetate_fermentation_1,Nitrite_reduction_3,Ethanol_fermentation_1,aerobic	Aerobic
SRP185896_co2_317	SRP185896_co2	metabat	791815	235	4250	15678	0.35	0.889	11	80.85	0.64	77.65	Gradient Boost (General Model)	CheckM2v1.0.2	1	0	1	18	Medium quality	SRP185896_co2_317	d__Bacteria;p__Patescibacteria;c__ABY1;o__Magasanikbacterales;f__UBA922;g__WJJZ01;s__	0.88321	taxonomic novelty determined using RED	v2.3.0	classification based on placement in class-level tree		d__Bacteria;p__Patescibacteria;c__ABY1;o__JAGPKW01;f__binchicken_b737;g__binchicken_b5036;s__binchicken_b5036 SRP185896_co2_317	Family novelty	904	class	0.04	0.3	TRUE	Rare and abundant	Sulfate_reduction_3,Sulfate_reduction_2,Acetate_fermentation_1,aerobic	Aerobic
SRP185896_co2_325	SRP185896_co2	metabat	3150686	668	5947	40314	0.67	0.864	11	77.6	4.22	56.5	Neural Network (Specific Model)	CheckM2v1.0.2	0	0	0	19	Medium quality	SRP185896_co1_275	d__Archaea;p__Halobacteriota;c__Halobacteria;o__Halobacteriales;f__Haloarculaceae;g__;s__	0.87578	taxonomic novelty determined using RED	v2.3.0				Not Novel	3929	kingdom	0.03	0.58	TRUE
SRP185896_co2_326	SRP185896_co2	metabat	3135057	242	21095	103229	0.41	0.874	11	97.12	0.17	96.27	Gradient Boost (General Model)	CheckM2v1.0.2	0	0	0	16	Near complete	SRP185896_co2_326	d__Bacteria;p__Bacteroidota;c__Bacteroidia;o__CAILMK01;f__JAAYUY01;g__;s__	0.72912	taxonomic novelty determined using RED	v2.3.0	classification based on placement in class-level tree		d__Bacteria;p__Bacteroidota;c__Bacteroidia;o__CAILMK01;f__binchicken_b85;g__binchicken_b877;s__binchicken_b877 SRP185896_co2_326	Family novelty	2727	phylum	0.04	0.38	TRUE	Conditionally rare	Sulfate_reduction_2,Sulfate_reduction_3,Lactate_fermentation_3,Acetate_fermentation_1,MHC,aerobic	Aerobic
SRP185896_co2_331	SRP185896_co2	metabat	2838817	353	12949	51290	0.54	0.849	11	83.44	2.75	69.69	Gradient Boost (General Model)	CheckM2v1.0.2	0	0	0	20	Medium quality	SRP185896_co2_331	d__Bacteria;p__Planctomycetota;c__MHYJ01;o__JACQXL01;f__;g__;s__	0.64029	taxonomic novelty determined using RED	v2.3.0	classification based on placement in class-level tree		d__Bacteria;p__Planctomycetota;c__SPIRE_b43;o__SPIRE_b197;f__SPIRE_b1130;g__SPIRE_b8301;s__SPIRE_b8301 SRP185896_co2_331	Species novelty	2490	kingdom	0.08	0.38	TRUE	Rare and abundant	Sulfate_reduction_1,Lactate_fermentation_5,Ethanol_fermentation_1,Acetate_fermentation_1,Nitrite_reduction_3,MHC,aerobic	Aerobic
SRP185896_co2_334	SRP185896_co2	metabat	2551040	437	7516	43802	0.71	0.872	11	66.67	0.73	63.02	Neural Network (Specific Model)	CheckM2v1.0.2	0	0	0	12	Medium quality	SRP185896_co2_334	d__Archaea;p__Halobacteriota;c__Halobacteria;o__Halobacteriales;f__Haloarculaceae;g__Natronomonas;s__	0.98104	taxonomic classification defined by topology and ANI	v2.3.0		Genome not assigned to closest species as it falls outside its pre-defined ANI radius		Not Novel	3002	genus	0.32	0.43	TRUE
SRP185896_co2_339	SRP185896_co2	metabat	2125358	103	39197	113231	0.65	0.904	11	88.46	0.77	84.61	Gradient Boost (General Model)	CheckM2v1.0.2	1	1	1	20	Medium quality	SRP185896_co2_339	d__Bacteria;p__Bipolaricaulota;c__Bipolaricaulia;o__RBG-16-55-9;f__RBG-16-55-9;g__JAHEOA01;s__	0.95695	taxonomic classification defined by topology and ANI	v2.3.0	classification based on placement in class-level tree		d__Bacteria;p__Bipolaricaulota;c__Bipolaricaulia;o__RBG-16-55-9;f__RBG-16-55-9;g__binchicken_b3727;s__binchicken_b3727 SRP185896_co2_339	Genus novelty	2026	family	0.23	0.24	TRUE	Rare and abundant	Lactate_fermentation_1,Nitrite_reduction_3,Acetate_fermentation_1,Butanoate_fermentation_1,Sulfate_reduction_1,Se_reduction_3,MHC,aerobic	Aerobic
SRP185896_co2_347	SRP185896_co2	semibin	1409649	254	6034	35654	0.5	0.87	11	65.82	1.39	58.87	Gradient Boost (General Model)	CheckM2v1.0.2	0	0	0	15	Medium quality	SRP185896_co1_13	d__Bacteria;p__Bipolaricaulota;c__Bipolaricaulia;o__M55B111;f__M55B111;g__JAGXLP01;s__	0.90979	taxonomic classification fully defined by topology	v2.3.0	classification based on placement in class-level tree			Not Novel	1551	kingdom	0.16	0.46	TRUE
SRP185896_co2_349	SRP185896_co2	semibin	2600453	352	8924	35088	0.7	0.831	11	59.42	1.49	51.97	Neural Network (Specific Model)	CheckM2v1.0.2	1	0	0	13	Medium quality	SRP185896_co2_349	d__Archaea;p__Halobacteriota;c__Halobacteria;o__Halobacteriales;f__Haloarculaceae;g__;s__	0.87763	taxonomic classification fully defined by topology	v2.3.0			d__Archaea;p__Halobacteriota;c__Halobacteria;o__Halobacteriales;f__Haloarculaceae;g__binchicken_a893;s__binchicken_a893 SRP185896_co2_349	Genus novelty	2834	order	0.28	0.57	TRUE	Conditionally rare	Sulfate_reduction_1,Nitrite_reduction_3,Acetate_fermentation_1,Lactate_fermentation_3,aerobic	Aerobic
SRP185896_co2_351	SRP185896_co2	semibin	2249591	313	8437	35018	0.62	0.895	11	63.77	0.47	61.42	Neural Network (Specific Model)	CheckM2v1.0.2	0	0	0	15	Medium quality	SRP185896_co2_351	d__Archaea;p__Halobacteriota;c__Halobacteria;o__Halobacteriales;f__Haloarculaceae;g__Salinibaculum;s__	0.92665	taxonomic novelty determined using RED	v2.3.0			d__Archaea;p__Halobacteriota;c__Halobacteria;o__Halobacteriales;f__Haloarculaceae;g__binchicken_a842;s__binchicken_a842 SRP185896_co2_351	Genus novelty	2721	genus	0.81	0.48	TRUE	Conditionally rare	Nitrite_reduction_3,Acetate_fermentation_1,aerobic	Aerobic
SRP185896_co2_365	SRP185896_co2	semibin	2699855	424	7352	28370	0.67	0.853	11	59.12	1.71	50.57	Neural Network (Specific Model)	CheckM2v1.0.2	0	0	0	15	Medium quality	SRP185896_co2_365	d__Archaea;p__Halobacteriota;c__Halobacteria;o__Halobacteriales;f__Haloarculaceae;g__QS-5-68-33;s__	0.96119	taxonomic novelty determined using RED	v2.3.0			d__Archaea;p__Halobacteriota;c__Halobacteria;o__Halobacteriales;f__Haloarculaceae;g__QS-5-68-33;s__QS-5-68-33 SRP185896_co2_365	Species novelty	2961	kingdom	0.02	0.63	TRUE	Conditionally rare	Nitrite_reduction_3,Lactate_fermentation_3,aerobic	Aerobic
SRP185896_co2_368	SRP185896_co2	semibin	2963065	203	21792	79391	0.71	0.854	11	97.44	2.19	86.49	Gradient Boost (General Model)	CheckM2v1.0.2	0	1	0	18	Near complete	SRP185896_co2_368	d__Bacteria;p__Pseudomonadota;c__Gammaproteobacteria;o__XJ16;f__Halofilaceae;g__Halofilum;s__	0.93561	taxonomic classification fully defined by topology	v2.3.0	classification based on placement in class-level tree		d__Bacteria;p__Pseudomonadota;c__Gammaproteobacteria;o__XJ16;f__Halofilaceae;g__binchicken_b3309;s__binchicken_b3309 SRP185896_co2_368	Genus novelty	2840	class	0.06	0.65	TRUE	Rare and abundant	Sulfate_reduction_1,Acetate_fermentation_1,Lactate_fermentation_5,MHC,aerobic	Aerobic
SRP185896_co2_370	SRP185896_co2	semibin	745616	138	5806	27031	0.55	0.899	11	65.47	1.16	59.67	Neural Network (Specific Model)	CheckM2v1.0.2	0	1	1	14	Medium quality	SRP185896_co1_405	d__Archaea;p__Nanohaloarchaeota;c__Nanosalinia;o__Nanosalinales;f__Nanosalinaceae;g__SVXNc;s__	0.88751	taxonomic novelty determined using RED	v2.3.0				Not Novel	1031	class	0.15	0.4	TRUE
SRP185896_co2_372	SRP185896_co2	semibin	2175103	291	9616	26571	0.68	0.875	11	67.95	0.73	64.3	Neural Network (Specific Model)	CheckM2v1.0.2	0	0	0	13	Medium quality	SRP185896_co2_372	d__Archaea;p__Halobacteriota;c__Halobacteria;o__Halobacteriales;f__Haloarculaceae;g__Salinirussus;s__	0.9758	taxonomic classification defined by topology and ANI	v2.3.0		Genome not assigned to closest species as it falls outside its pre-defined ANI radius	d__Archaea;p__Halobacteriota;c__Halobacteria;o__Halobacteriales;f__Haloarculaceae;g__Salinirussus;s__Salinirussus SRP185896_co2_372	Species novelty	2419	order	0.27	0.61	TRUE	Conditionally rare	Nitrite_reduction_3,Lactate_fermentation_3,aerobic	Aerobic
SRP185896_co2_375	SRP185896_co2	semibin	2988210	90	78162	270910	0.4	0.852	11	99.72	0.56	96.92	Gradient Boost (General Model)	CheckM2v1.0.2	1	0	1	19	Near complete	SRP185896_co2_375	d__Bacteria;p__Bacteroidota;c__Bacteroidia;o__CAILMK01;f__JAAYUY01;g__;s__	0.7303	taxonomic novelty determined using RED	v2.3.0	classification based on placement in class-level tree		d__Bacteria;p__Bacteroidota;c__Bacteroidia;o__CAILMK01;f__binchicken_b105;g__binchicken_b703;s__binchicken_b703 SRP185896_co2_375	Family novelty	2438	phylum	0.04	0.42	TRUE	Conditionally rare	Sulfate_reduction_2,Lactate_fermentation_3,Acetate_fermentation_1,Sulfate_reduction_3,Ethanol_fermentation_1,Nitrite_reduction_3,MHC,aerobic	Aerobic
SRP185896_co2_377	SRP185896_co2	semibin	4058834	337	17529	66608	0.53	0.844	11	87.08	2.37	75.23	Gradient Boost (General Model)	CheckM2v1.0.2	1	0	0	20	Medium quality	SRP185896_co2_377	d__Bacteria;p__Planctomycetota;c__MHYJ01;o__;f__;g__;s__	0.45288	taxonomic novelty determined using RED	v2.3.0	classification based on placement in class-level tree		d__Bacteria;p__Planctomycetota;c__SPIRE_b43;o__SPIRE_b197;f__SPIRE_b1130;g__binchicken_b5398;s__binchicken_b5398 SRP185896_co2_377	Genus novelty	3628	kingdom	0.1	0.34	TRUE	Conditionally rare	Ethanol_fermentation_1,Nitrate_reduction_1,Sulfate_reduction_1,Se_reduction_3,Lactate_fermentation_1,Nitrate_reduction_2,MHC,aerobic	Aerobic
SRP185896_co2_379	SRP185896_co2	semibin	1276080	248	5399	24384	0.58	0.84	11	60.08	0.63	56.93	Gradient Boost (General Model)	CheckM2v1.0.2	0	0	0	6	Medium quality	SRP185896_co1_73	d__Bacteria;p__Pseudomonadota;c__Gammaproteobacteria;o__Thiohalorhabdales;f__Thiohalorhabdaceae;g__Thiohalorhabdus;s__	0.94262	taxonomic classification fully defined by topology	v2.3.0	classification based on placement in class-level tree			Not Novel	1535	kingdom	0.08	0.52	FALSE
SRP185896_co2_40	SRP185896_co2	metabat2	3516033	395	12995	47381	0.69	0.842	11	74.41	2.71	60.86	Neural Network (Specific Model)	CheckM2v1.0.2	0	0	0	18	Medium quality	SRP185896_co2_40	d__Archaea;p__Halobacteriota;c__Halobacteria;o__Halobacteriales;f__SW-7-71-33;g__SW-7-71-33;s__	0.86479	taxonomic classification fully defined by topology	v2.3.0			d__Archaea;p__Halobacteriota;c__Halobacteria;o__Halobacteriales;f__SW-7-71-33;g__binchicken_a854;s__binchicken_a854 SRP185896_co2_40	Genus novelty	3624	genus	0.9	0.4	TRUE	Conditionally rare	Lactate_fermentation_3,Nitrite_reduction_3,Acetate_fermentation_1,aerobic	Aerobic
SRP185896_co2_402	SRP185896_co2	semibin	3221266	374	11069	49266	0.69	0.854	11	98.96	0.83	94.81	Gradient Boost (General Model)	CheckM2v1.0.2	0	0	0	19	Near complete	SRP185896_co2_402	d__Bacteria;p__Pseudomonadota;c__Alphaproteobacteria;o__Kiloniellales;f__Rhodovibrionaceae;g__Rhodovibrio;s__	0.96447	taxonomic novelty determined using RED	v2.3.0	classification based on placement in class-level tree		d__Bacteria;p__Pseudomonadota;c__Alphaproteobacteria;o__Kiloniellales;f__Rhodovibrionaceae;g__Rhodovibrio;s__Rhodovibrio SRP185896_co2_402	Species novelty	3130	genus	0.03	0.7	TRUE	Rare and abundant	Acetate_fermentation_1,Nitrate_reduction_2,Lactate_fermentation_3,MHC,aerobic	Aerobic
SRP185896_co2_403	SRP185896_co2	semibin	2087193	410	5738	15652	0.45	0.876	11	60.7	1.48	53.3	Gradient Boost (General Model)	CheckM2v1.0.2	0	0	0	8	Medium quality	SRP185896_co2_403	d__Bacteria;p__Bacteroidota;c__Bacteroidia;o__Chitinophagales;f__SW-11-45-7;g__SW-11-45-7;s__	0.92911	taxonomic novelty determined using RED	v2.3.0	classification based on placement in class-level tree		d__Bacteria;p__Bacteroidota;c__Bacteroidia;o__Chitinophagales;f__SW-11-45-7;g__binchicken_b8512;s__binchicken_b8512 SRP185896_co2_403	Genus novelty	2278	kingdom	0.04	0.43	FALSE	Conditionally rare	Acetate_fermentation_1,Ethanol_fermentation_1,Nitrite_reduction_3,MHC,aerobic	Aerobic
SRP185896_co2_411	SRP185896_co2	semibin	2900447	383	9567	43186	0.59	0.823	11	88.17	0.22	87.07	Gradient Boost (General Model)	CheckM2v1.0.2	0	0	0	16	Medium quality	SRP185896_co2_411	d__Bacteria;p__Desulfobacterota;c__Desulfovibrionia;o__Desulfovibrionales;f__Desulfohalobiaceae;g__JAIPDU01;s__	0.95568	taxonomic classification defined by topology and ANI	v2.3.0	classification based on placement in class-level tree		d__Bacteria;p__Desulfobacterota;c__Desulfovibrionia;o__Desulfovibrionales;f__Desulfohalobiaceae;g__JAIPDU01;s__JAIPDU01 SRP185896_co2_411	Species novelty	2735	order	0.26	0.45	TRUE	Rare and abundant	Se_reduction_3,Sulfate_reduction_1,Sulfate_reduction_3,Nitrate_reduction_1,Sulfite_reduction_1,Acetate_fermentation_1,Nitrite_reduction_1,MHC	Nitrate
SRP185896_co2_417	SRP185896_co2	semibin	2166851	313	8168	41235	0.63	0.877	11	57.55	0.5	55.05	Neural Network (Specific Model)	CheckM2v1.0.2	0	0	0	16	Medium quality	SRP185896_co1_297	d__Archaea;p__Halobacteriota;c__Halobacteria;o__Halobacteriales;f__Natronoarchaeaceae;g__Natronoarchaeum;s__	0.95521	taxonomic classification fully defined by topology	v2.3.0				Not Novel	2665	family	0.53	0.63	TRUE
SRP185896_co2_423	SRP185896_co2	semibin	4672448	446	14180	109569	0.69	0.857	11	90.92	0.46	88.62	Gradient Boost (General Model)	CheckM2v1.0.2	0	0	0	17	Near complete	SRP185896_co2_423	d__Bacteria;p__Planctomycetota;c__Phycisphaerae;o__Phycisphaerales;f__Zrk34;g__;s__	0.74915	taxonomic classification fully defined by topology	v2.3.0	classification based on placement in class-level tree		d__Bacteria;p__Planctomycetota;c__Phycisphaerae;o__Phycisphaerales;f__Zrk34;g__binchicken_b2825;s__binchicken_b2825 SRP185896_co2_423	Genus novelty	3934	kingdom	0.03	0.42	FALSE	Conditionally rare	Nitrate_reduction_1,Acetate_fermentation_1,Nitrite_reduction_3,Lactate_fermentation_1,Acetate_fermentation_2,Ethanol_fermentation_1,Se_reduction_3,Sulfate_reduction_1,MHC,aerobic	Aerobic
SRP185896_co2_427	SRP185896_co2	vamb	2625532	152	29155	101748	0.53	0.917	11	100	0.16	99.2	Gradient Boost (General Model)	CheckM2v1.0.2	1	0	0	17	Near complete	SRP185896_co2_427	d__Bacteria;p__Bacteroidota;c__Bacteroidia;o__Flavobacteriales;f__PHOS-HE28;g__;s__	0.75449	taxonomic novelty determined using RED	v2.3.0	classification based on placement in class-level tree		d__Bacteria;p__Bacteroidota;c__Bacteroidia;o__Flavobacteriales;f__binchicken_b27;g__binchicken_b195;s__binchicken_b195 SRP185896_co2_427	Family novelty	2322	phylum	0.03	0.45	TRUE	Conditionally rare	Lactate_fermentation_3,Sulfate_reduction_2,Sulfate_reduction_3,Acetate_fermentation_1,Ethanol_fermentation_1,MHC,aerobic	Aerobic
SRP185896_co2_438	SRP185896_co2	vamb	730697	222	3534	12996	0.56	0.897	11	59.76	0	59.76	Gradient Boost (General Model)	CheckM2v1.0.2	1	0	0	14	Medium quality	SRP185896_co1_402	d__Archaea;p__Nanoarchaeota;c__Nanoarchaeia;o__Woesearchaeales;f__J110;g__;s__	0.77515	taxonomic novelty determined using RED	v2.3.0				Not Novel	1115	phylum	0.63	0.25	TRUE
SRP185896_co2_439	SRP185896_co2	vamb	3465998	250	23297	127503	0.53	0.866	11	83.55	4.53	60.9	Gradient Boost (General Model)	CheckM2v1.0.2	1	1	1	20	Medium quality	SRP185896_co1_20	d__Bacteria;p__Planctomycetota;c__MHYJ01;o__;f__;g__;s__	0.45446	taxonomic novelty determined using RED	v2.3.0	classification based on placement in class-level tree			Not Novel	3081	kingdom	0.08	0.34	TRUE
SRP185896_co2_442	SRP185896_co2	vamb	702293	92	9980	36488	0.5	0.912	11	82.99	0.89	78.54	Neural Network (Specific Model)	CheckM2v1.0.2	1	0	0	16	Medium quality	SRP185896_co2_442	d__Archaea;p__Nanohaloarchaeota;c__Nanosalinia;o__Nanosalinales;f__Nanosalinaceae;g__JALDAJ01;s__	0.89591	taxonomic novelty determined using RED	v2.3.0			d__Archaea;p__Nanohaloarchaeota;c__Nanosalinia;o__Nanosalinales;f__Nanosalinaceae;g__binchicken_a171;s__binchicken_a171 SRP185896_co2_442	Genus novelty	936	class	0.1	0.44	TRUE	Conditionally rare	Lactate_fermentation_5,aerobic	Aerobic
SRP185896_co2_48	SRP185896_co2	metabat2	3555870	664	6583	33708	0.63	0.824	11	67.04	1.5	59.54	Neural Network (Specific Model)	CheckM2v1.0.2	1	0	0	13	Medium quality	SRP185896_co2_48	d__Bacteria;p__Bacteroidota;c__Rhodothermia;o__Rhodothermales;f__Salinibacteraceae;g__Salinibacter;s__	0.96943	taxonomic classification fully defined by topology	v2.3.0	classification based on placement in class-level tree		d__Bacteria;p__Bacteroidota;c__Rhodothermia;o__Rhodothermales;f__Salinibacteraceae;g__Salinibacter;s__Salinibacter SRP185896_co2_48	Species novelty	3339	phylum	0.06	0.51	TRUE	Conditionally rare	Ethanol_fermentation_1,Lactate_fermentation_1,Acetate_fermentation_1,Nitrite_reduction_3,MHC,aerobic	Aerobic
SRP185896_co2_63	SRP185896_co2	metabat2	2872289	294	19233	122158	0.68	0.868	11	96.58	0.9	92.08	Gradient Boost (General Model)	CheckM2v1.0.2	0	0	0	19	Near complete	SRP185896_co2_63	d__Bacteria;p__Pseudomonadota;c__Gammaproteobacteria;o__XJ16;f__Halofilaceae;g__Halofilum;s__	0.90458	taxonomic classification fully defined by topology	v2.3.0	classification based on placement in class-level tree		d__Bacteria;p__Pseudomonadota;c__Gammaproteobacteria;o__XJ16;f__Halofilaceae;g__binchicken_b1965;s__binchicken_b1965 SRP185896_co2_63	Genus novelty	2820	genus	0.03	0.46	TRUE	Conditionally rare	Nitrate_reduction_2,Sulfate_reduction_1,Acetate_fermentation_1,Fe_reduction_1,MHC,aerobic	Aerobic
SRP185896_co2_73	SRP185896_co2	metabat2	2810224	453	9116	46221	0.43	0.867	11	86.25	0.08	85.85	Neural Network (Specific Model)	CheckM2v1.0.2	0	0	0	18	Medium quality	SRP185896_co2_73	d__Bacteria;p__Cyanobacteriota;c__Cyanobacteriia;o__Cyanobacteriales;f__Rubidibacteraceae;g__Halothece;s__	0.98073	taxonomic classification defined by topology and ANI	v2.3.0	classification based on placement in class-level tree		d__Bacteria;p__Cyanobacteriota;c__Cyanobacteriia;o__Cyanobacteriales;f__Rubidibacteraceae;g__Halothece;s__Halothece SRP185896_co2_73	Species novelty	2870	order	0.49	0.71	TRUE	Conditionally abundant	Ethanol_fermentation_1,Acetate_fermentation_1,Lactate_fermentation_5,MHC,aerobic	Aerobic
SRP185896_co2_74	SRP185896_co2	metabat2	2521232	251	15877	62706	0.68	0.887	11	85.96	0.92	81.36	Neural Network (Specific Model)	CheckM2v1.0.2	0	0	0	13	Medium quality	SRP090399_co2_39	d__Archaea;p__Halobacteriota;c__Halobacteria;o__Halobacteriales;f__Haloferacaceae;g__Halorubrum;s__	0.99289	taxonomic classification defined by topology and ANI	v2.3.0		Genome not assigned to closest species as it falls outside its pre-defined ANI radius		Not Novel	2708	phylum	0.23	0.88	TRUE
SRP185896_co2_91	SRP185896_co2	metabat2	2110100	311	9594	35159	0.71	0.889	11	56.03	0.66	52.73	Neural Network (Specific Model)	CheckM2v1.0.2	0	0	0	14	Medium quality	SRP185896_co2_91	d__Archaea;p__Halobacteriota;c__Halobacteria;o__Halobacteriales;f__SW-7-71-33;g__SW-7-71-33;s__	0.91449	taxonomic classification fully defined by topology	v2.3.0			d__Archaea;p__Halobacteriota;c__Halobacteria;o__Halobacteriales;f__SW-7-71-33;g__binchicken_a999;s__binchicken_a999 SRP185896_co2_91	Genus novelty	2482	phylum	0.03	0.59	TRUE	Conditionally rare	Ethanol_fermentation_2,Ethanol_fermentation_1,Acetate_fermentation_1,aerobic	Aerobic
SRP185896_co2_95	SRP185896_co2	metabat2	2518279	643	4632	29848	0.67	0.868	11	74.49	3.54	56.79	Gradient Boost (General Model)	CheckM2v1.0.2	1	0	0	10	Medium quality	SRP185896_co2_95	d__Bacteria;p__Pseudomonadota;c__Gammaproteobacteria;o__XJ16;f__Halofilaceae;g__Halofilum;s__	0.89666	taxonomic classification fully defined by topology	v2.3.0	classification based on placement in class-level tree		d__Bacteria;p__Pseudomonadota;c__Gammaproteobacteria;o__XJ16;f__Halofilaceae;g__binchicken_b8037;s__binchicken_b8037 SRP185896_co2_95	Genus novelty	2821	genus	0.03	0.39	FALSE	Conditionally rare	Acetate_fermentation_1,Sulfate_reduction_1,MHC,aerobic	Aerobic
SRP186780_co1_29	SRP186780_co1	metabat	903717	28	82893	202778	0.26	0.846	11	97.75	0.42	95.65	Gradient Boost (General Model)	CheckM2v1.0.2	0	1	0	19	Near complete	SRP186780_co1_29	d__Bacteria;p__Pseudomonadota;c__Alphaproteobacteria;o__Rickettsiales;f__Rickettsiaceae;g__;s__	0.78046	taxonomic classification fully defined by topology	v2.3.0	classification based on placement in class-level tree		d__Bacteria;p__Pseudomonadota;c__Alphaproteobacteria;o__Rickettsiales;f__Rickettsiaceae;g__binchicken_b1031;s__binchicken_b1031 SRP186780_co1_29	Genus novelty	775	order	0.1	0.44	TRUE	Strictly abundant	aerobic	Aerobic
SRP186780_co1_33	SRP186780_co1	semibin	814531	26	52776	127298	0.26	0.762	11	73.88	1.44	66.68	Neural Network (Specific Model)	CheckM2v1.0.2	0	0	0	16	Medium quality	SRP186780_co1_33	d__Bacteria;p__Pseudomonadota;c__Alphaproteobacteria;o__Rickettsiales;f__Rickettsiaceae;g__JADHZC01;s__	0.92239	taxonomic novelty determined using RED	v2.3.0	classification based on placement in class-level tree		d__Bacteria;p__Pseudomonadota;c__Alphaproteobacteria;o__Rickettsiales;f__Rickettsiaceae;g__binchicken_b6678;s__binchicken_b6678 SRP186780_co1_33	Genus novelty	697	order	0.11	0.31	TRUE	Strictly abundant	aerobic	Aerobic
SRP186780_co1_34	SRP186780_co1	semibin	894466	31	55374	105887	0.29	0.873	11	92.7	0.63	89.55	Neural Network (Specific Model)	CheckM2v1.0.2	1	1	1	20	High quality	SRP186780_co1_34	d__Bacteria;p__Pseudomonadota;c__Alphaproteobacteria;o__Rickettsiales;f__Rickettsiaceae;g__;s__	0.8207	taxonomic novelty determined using RED	v2.3.0	classification based on placement in class-level tree		d__Bacteria;p__Pseudomonadota;c__Alphaproteobacteria;o__Rickettsiales;f__Rickettsiaceae;g__binchicken_b2606;s__binchicken_b2606 SRP186780_co1_34	Genus novelty	794	phylum	0.02	0.39	TRUE	Strictly abundant	aerobic	Aerobic
SRP186780_co1_35	SRP186780_co1	semibin	524976	9	294096	294096	0.21	0.931	11	98.15	0.35	96.4	Gradient Boost (General Model)	CheckM2v1.0.2	1	0	1	18	Near complete	SRP186780_co1_35	d__Bacteria;p__Bacteroidota;c__Bacteroidia;o__G022818785;f__G022818785;g__G022818785;s__	0.87017	taxonomic novelty determined using RED	v2.3.0	classification based on placement in class-level tree		d__Bacteria;p__Bacteroidota;c__Bacteroidia;o__G022818785;f__G022818785;g__binchicken_b846;s__binchicken_b846 SRP186780_co1_35	Genus novelty	517	phylum	0.06	0.47	FALSE	Strictly abundant	MHC,aerobic	Aerobic
SRP186780_co1_40	SRP186780_co1	semibin	826495	13	134110	164312	0.35	0.89	11	83.36	3.63	65.21	Neural Network (Specific Model)	CheckM2v1.0.2	0	0	0	18	Medium quality	SRP186780_co1_40	d__Bacteria;p__Pseudomonadota;c__Gammaproteobacteria;o__Burkholderiales;f__Burkholderiaceae_A;g__Kinetoplastibacterium;s__	0.86084	taxonomic classification fully defined by topology	v2.3.0	classification based on placement in class-level tree		d__Bacteria;p__Pseudomonadota;c__Gammaproteobacteria;o__Burkholderiales;f__Burkholderiaceae_A;g__binchicken_b3421;s__binchicken_b3421 SRP186780_co1_40	Genus novelty	764	order	0.08	0.57	TRUE	Strictly abundant	aerobic	Aerobic
SRP186780_co1_5	SRP186780_co1	metabat2	701064	12	109805	292987	0.29	0.751	11	83.58	0	83.58	Neural Network (Specific Model)	CheckM2v1.0.2	0	0	0	18	Medium quality	SRP186780_co1_5	d__Bacteria;p__Pseudomonadota;c__Gammaproteobacteria;o__Burkholderiales;f__Burkholderiaceae_A;g__Kinetoplastibacterium;s__	0.82381	taxonomic classification fully defined by topology	v2.3.0	classification based on placement in class-level tree		d__Bacteria;p__Pseudomonadota;c__Gammaproteobacteria;o__Burkholderiales;f__Burkholderiaceae_A;g__binchicken_b3929;s__binchicken_b3929 SRP186780_co1_5	Genus novelty	547	kingdom	0	0.6	TRUE	Strictly moderate		Unknown
SRP186780_co1_9	SRP186780_co1	metabat2	790720	9	138787	201612	0.33	0.882	11	85.96	0	85.96	Neural Network (Specific Model)	CheckM2v1.0.2	0	0	0	17	Medium quality	SRP186780_co1_9	d__Bacteria;p__Pseudomonadota;c__Gammaproteobacteria;o__Burkholderiales;f__Burkholderiaceae_A;g__Kinetoplastibacterium;s__	0.86408	taxonomic classification fully defined by topology	v2.3.0	classification based on placement in class-level tree		d__Bacteria;p__Pseudomonadota;c__Gammaproteobacteria;o__Burkholderiales;f__Burkholderiaceae_A;g__binchicken_b3421;s__binchicken_b3421 SRP186780_co1_9	Genus novelty	740	class	0.02	0.58	TRUE	Strictly abundant	aerobic	Aerobic
SRP187154_co1_102	SRP187154_co1	metabat2	2507489	642	4473	31062	0.66	0.888	11	58.49	0.45	56.24	Neural Network (Specific Model)	CheckM2v1.0.2	0	0	0	11	Medium quality	SRP187154_co1_102	d__Bacteria;p__Pseudomonadota;c__Gammaproteobacteria;o__Xanthomonadales;f__Rhodanobacteraceae;g__;s__	0.87874	taxonomic novelty determined using RED	v2.3.0	classification based on placement in class-level tree		d__Bacteria;p__Pseudomonadota;c__Gammaproteobacteria;o__Xanthomonadales;f__Rhodanobacteraceae;g__SPIRE_b5864;s__SPIRE_b5864 SRP187154_co1_102	Species novelty	2697	phylum	0.03	0.62	TRUE		Nitrate_reduction_1,Acetate_fermentation_1,Lactate_fermentation_2,Nitrite_reduction_3,Sulfate_reduction_3,MHC,aerobic	Aerobic
SRP187154_co1_103	SRP187154_co1	metabat2	3786012	334	20725	90556	0.44	0.9	11	85.89	1.06	80.59	Neural Network (Specific Model)	CheckM2v1.0.2	0	0	0	10	Medium quality	SRP187154_co1_103	d__Bacteria;p__Bacteroidota;c__Bacteroidia;o__Chitinophagales;f__Chitinophagaceae;g__;s__	0.88468	taxonomic novelty determined using RED	v2.3.0	classification based on placement in class-level tree		d__Bacteria;p__Bacteroidota;c__Bacteroidia;o__Chitinophagales;f__Chitinophagaceae;g__SPIRE_b3921;s__SPIRE_b3921 SRP187154_co1_103	Species novelty	3254	class	0.45	0.52	TRUE	Conditionally rare	Lactate_fermentation_2,Nitrite_reduction_3,Acetate_fermentation_1,Lactate_fermentation_5,MHC,aerobic	Aerobic
SRP187154_co1_104	SRP187154_co1	metabat2	3646691	56	107352	220540	0.38	0.906	11	96.83	0.58	93.93	Gradient Boost (General Model)	CheckM2v1.0.2	1	0	0	19	Near complete	SRP187154_co1_104	d__Bacteria;p__Bacteroidota;c__Bacteroidia;o__Chitinophagales;f__Chitinophagaceae;g__;s__	0.87023	taxonomic novelty determined using RED	v2.3.0	classification based on placement in class-level tree		d__Bacteria;p__Bacteroidota;c__Bacteroidia;o__Chitinophagales;f__Chitinophagaceae;g__SMAG_b1962;s__SMAG_b1962 SRP187154_co1_104	Species novelty	2944	class	0.46	0.52	TRUE	Conditionally rare	Nitrite_reduction_3,Sulfate_reduction_3,Lactate_fermentation_2,Sulfate_reduction_2,Acetate_fermentation_1,MHC,aerobic	Aerobic
SRP187154_co1_112	SRP187154_co1	metabat2	3184585	40	221954	500180	0.43	0.883	11	99.04	0	99.04	Gradient Boost (General Model)	CheckM2v1.0.2	0	0	0	18	Near complete	SRP187154_co1_112	d__Bacteria;p__Bacteroidota;c__Rhodothermia;o__Balneolales;f__Balneolaceae;g__Gracilimonas;s__	0.89882	taxonomic classification fully defined by topology	v2.3.0	classification based on placement in class-level tree		d__Bacteria;p__Bacteroidota;c__Rhodothermia;o__Balneolales;f__Balneolaceae;g__binchicken_b226;s__binchicken_b226 SRP187154_co1_112	Genus novelty	2704	genus	0.17	0.59	TRUE	Conditionally rare	Acetate_fermentation_2,Sulfate_reduction_3,Nitrite_reduction_3,Sulfate_reduction_2,Acetate_fermentation_1,MHC,aerobic	Aerobic
SRP187154_co1_120	SRP187154_co1	metabat	1881010	356	8382	44611	0.58	0.873	11	76.55	2.65	63.3	Neural Network (Specific Model)	CheckM2v1.0.2	0	0	0	15	Medium quality	SRP187154_co1_120	d__Bacteria;p__Pseudomonadota;c__Gammaproteobacteria;o__Pseudomonadales;f__Pseudomonadaceae;g__Thiopseudomonas;s__	0.98527	taxonomic classification defined by topology and ANI	v2.3.0	classification based on placement in class-level tree			Not Novel	1985	class	0.05	0.68	TRUE
SRP187154_co1_13	SRP187154_co1	metabat2	2561282	160	27834	104849	0.34	0.914	11	94.42	0.52	91.82	Gradient Boost (General Model)	CheckM2v1.0.2	0	0	0	14	Near complete	binchicken_co173_48	d__Bacteria;p__Bacteroidota;c__Bacteroidia;o__Flavobacteriales;f__Crocinitomicaceae;g__Brumimicrobium;s__	0.93678	taxonomic classification fully defined by topology	v2.3.0	classification based on placement in class-level tree			Not Novel	2330	family	0.37	0.48	TRUE
SRP187154_co1_15	SRP187154_co1	metabat2	2843195	234	18971	82563	0.68	0.94	11	92.29	1.7	83.79	Gradient Boost (General Model)	CheckM2v1.0.2	1	1	0	20	Near complete	SRP263527_co1_241	d__Bacteria;p__Actinomycetota;c__Acidimicrobiia;o__UBA5794;f__ZC4RG35;g__ZC4RG17;s__	0.96038	taxonomic classification defined by topology and ANI	v2.3.0	classification based on placement in class-level tree			Not Novel	3060	family	0.46	0.27	TRUE
SRP187154_co1_152	SRP187154_co1	metabat	4021898	955	6074	46574	0.69	0.91	11	71.92	2.03	61.77	Gradient Boost (General Model)	CheckM2v1.0.2	0	0	0	18	Medium quality	SRP187154_co1_152	d__Bacteria;p__Actinomycetota;c__Actinomycetes;o__Actinomycetales;f__Dermatophilaceae;g__Leekyejoonella;s__	0.93526	taxonomic novelty determined using RED	v2.3.0	classification based on placement in class-level tree		d__Bacteria;p__Actinomycetota;c__Actinomycetes;o__Actinomycetales;f__Dermatophilaceae;g__binchicken_b7394;s__binchicken_b7394 SRP187154_co1_152	Genus novelty	4310	family	0.54	0.5	TRUE	Conditionally rare	Ethanol_fermentation_1,Se_reduction_1,Nitrate_reduction_2,Nitrite_reduction_3,Lactate_fermentation_2,Acetate_fermentation_1,Nitrate_reduction_1,Sulfate_reduction_1,aerobic	Aerobic
SRP187154_co1_159	SRP187154_co1	metabat	3702509	884	6142	55689	0.72	0.905	11	90.42	4.78	66.52	Neural Network (Specific Model)	CheckM2v1.0.2	0	0	0	17	Near complete	SRP187154_co1_159	d__Bacteria;p__Actinomycetota;c__Actinomycetes;o__Actinomycetales;f__Dermabacteraceae;g__Brachybacterium;s__	0.98527	taxonomic classification defined by topology and ANI	v2.3.0	classification based on placement in class-level tree		d__Bacteria;p__Actinomycetota;c__Actinomycetes;o__Actinomycetales;f__Dermabacteraceae;g__Brachybacterium;s__Brachybacterium SRP187154_co1_159	Species novelty	3990	family	0.02	0.72	TRUE	Rare and abundant	Lactate_fermentation_2,Acetate_fermentation_2,Acetate_fermentation_1,Ethanol_fermentation_1,Lactate_fermentation_4,Nitrite_reduction_3,Nitrate_reduction_1,aerobic	Aerobic
SRP187154_co1_161	SRP187154_co1	metabat	3636313	1513	2689	22893	0.67	0.885	11	80.99	1.04	75.79	Gradient Boost (General Model)	CheckM2v1.0.2	0	0	1	16	Medium quality	SRP187154_co1_161	d__Bacteria;p__Chloroflexota;c__Chloroflexia;o__Thermomicrobiales;f__UBA6265;g__JACCVC01;s__	0.98376	taxonomic classification defined by topology and ANI	v2.3.0	classification based on placement in class-level tree		d__Bacteria;p__Chloroflexota;c__Chloroflexia;o__Thermomicrobiales;f__UBA6265;g__JACCVC01;s__JACCVC01 SRP187154_co1_161	Species novelty	4193	class	0.63	0.33	TRUE	Rare and abundant	Acetate_fermentation_1,Acetate_fermentation_2,Nitrite_reduction_3,Se_reduction_1,Nitrate_reduction_2,Ethanol_fermentation_1,aerobic	Aerobic
SRP187154_co1_162	SRP187154_co1	metabat	3614679	749	7502	59066	0.74	0.889	11	85.26	5.25	59.01	Neural Network (Specific Model)	CheckM2v1.0.2	0	0	0	15	Medium quality	SRP187154_co1_162	d__Bacteria;p__Actinomycetota;c__Actinomycetes;o__Mycobacteriales;f__Mycobacteriaceae;g__Tomitella;s__	0.95656	taxonomic classification defined by topology and ANI	v2.3.0	classification based on placement in class-level tree		d__Bacteria;p__Actinomycetota;c__Actinomycetes;o__Mycobacteriales;f__Mycobacteriaceae;g__Tomitella;s__Tomitella SRP187154_co1_162	Species novelty	3812	order	0.08	0.6	TRUE	Rare and abundant	Lactate_fermentation_2,Sulfate_reduction_3,Sulfate_reduction_2,Nitrite_reduction_1,Ethanol_fermentation_1,Acetate_fermentation_2,Nitrite_reduction_3,Nitrate_reduction_1,Acetate_fermentation_1,Lactate_fermentation_3,aerobic	Aerobic
SRP187154_co1_169	SRP187154_co1	metabat	3329940	158	72451	276993	0.38	0.889	11	99.98	0.2	98.98	Neural Network (Specific Model)	CheckM2v1.0.2	0	1	1	17	Near complete	SRP187154_co1_169	d__Bacteria;p__Bacteroidota;c__Bacteroidia;o__Flavobacteriales;f__Flavobacteriaceae;g__Galbibacter_B;s__	0.99105	taxonomic classification defined by topology and ANI	v2.3.0	classification based on placement in class-level tree	Genome not assigned to closest species as it falls outside its pre-defined ANI radius		Not Novel	2907	kingdom	0	0.84	TRUE
SRP187154_co1_170	SRP187154_co1	metabat	3318123	1013	4314	24224	0.73	0.924	11	68.52	3.52	50.92	Gradient Boost (General Model)	CheckM2v1.0.2	1	0	0	13	Medium quality	SRP187154_co1_170	d__Bacteria;p__Actinomycetota;c__Acidimicrobiia;o__Acidimicrobiales;f__Microtrichaceae;g__;s__	0.86395	taxonomic classification fully defined by topology	v2.3.0	classification based on placement in class-level tree		d__Bacteria;p__Actinomycetota;c__Acidimicrobiia;o__Acidimicrobiales;f__Microtrichaceae;g__SPIRE_b3404;s__SPIRE_b3404 SRP187154_co1_170	Species novelty	4030	family	0.2	0.4	TRUE	Conditionally rare	Ethanol_fermentation_1,Acetate_fermentation_1,Acetate_fermentation_2,Sulfate_reduction_3,Nitrite_reduction_3,Lactate_fermentation_2,Sulfate_reduction_2,aerobic	Aerobic
SRP187154_co1_171	SRP187154_co1	metabat	3177195	55	157043	344700	0.64	0.903	11	99.57	0.14	98.87	Neural Network (Specific Model)	CheckM2v1.0.2	1	1	1	19	High quality	SRP187154_co1_171	d__Bacteria;p__Pseudomonadota;c__Gammaproteobacteria;o__Xanthomonadales;f__Wenzhouxiangellaceae;g__Wenzhouxiangella;s__	0.97896	taxonomic classification defined by topology and ANI	v2.3.0	classification based on placement in class-level tree			Not Novel	2801	genus	0.08	0.42	TRUE
SRP187154_co1_181	SRP187154_co1	metabat	2741879	569	8141	28308	0.7	0.874	11	84.75	2	74.75	Gradient Boost (General Model)	CheckM2v1.0.2	0	0	0	16	Medium quality	SRP187154_co1_181	d__Bacteria;p__Actinomycetota;c__Actinomycetes;o__Actinomycetales;f__Actinomycetaceae;g__JAAZBW01;s__	0.97488	taxonomic classification fully defined by topology	v2.3.0	classification based on placement in class-level tree		d__Bacteria;p__Actinomycetota;c__Actinomycetes;o__Actinomycetales;f__Actinomycetaceae;g__JAAZBW01;s__JAAZBW01 SRP187154_co1_181	Species novelty	2879	class	0.02	0.54	FALSE	Conditionally rare	Ethanol_fermentation_1,Nitrite_reduction_3,Acetate_fermentation_2,Nitrite_reduction_2,MHC,aerobic	Aerobic
SRP187154_co1_182	SRP187154_co1	metabat	2728274	40	295730	601856	0.4	0.885	11	97.96	0.03	97.81	Gradient Boost (General Model)	CheckM2v1.0.2	0	0	1	20	Near complete	SRP187154_co1_182	d__Bacteria;p__Bacteroidota;c__Rhodothermia;o__Balneolales;f__Balneolaceae;g__;s__	0.85055	taxonomic novelty determined using RED	v2.3.0	classification based on placement in class-level tree		d__Bacteria;p__Bacteroidota;c__Rhodothermia;o__Balneolales;f__Balneolaceae;g__SPIRE_b469;s__SPIRE_b469 SRP187154_co1_182	Species novelty	2325	phylum	0.24	0.55	TRUE	Conditionally rare	Nitrite_reduction_3,Acetate_fermentation_2,MHC,aerobic	Aerobic
SRP187154_co1_183	SRP187154_co1	metabat	2716855	368	14462	61612	0.67	0.894	11	88.16	1.65	79.91	Gradient Boost (General Model)	CheckM2v1.0.2	0	0	0	16	Medium quality	SRP187154_co1_183	d__Bacteria;p__Pseudomonadota;c__Gammaproteobacteria;o__Xanthomonadales;f__Rhodanobacteraceae;g__Oleiagrimonas;s__	0.91124	taxonomic classification fully defined by topology	v2.3.0	classification based on placement in class-level tree		d__Bacteria;p__Pseudomonadota;c__Gammaproteobacteria;o__Xanthomonadales;f__Rhodanobacteraceae;g__SPIRE_b5864;s__SPIRE_b5864 SRP187154_co1_183	Species novelty	2763	order	0.06	0.62	TRUE	Conditionally rare	Sulfate_reduction_2,Nitrite_reduction_3,Acetate_fermentation_1,Nitrate_reduction_1,Sulfate_reduction_3,MHC,aerobic	Aerobic
SRP187154_co1_185	SRP187154_co1	metabat	2647110	72	118011	314136	0.41	0.868	11	92.67	0.29	91.22	Neural Network (Specific Model)	CheckM2v1.0.2	0	0	1	19	Near complete	SRP187154_co1_185	d__Bacteria;p__Bacteroidota;c__Bacteroidia;o__Flavobacteriales;f__Flavobacteriaceae;g__JAJYSO01;s__	0.94191	taxonomic novelty determined using RED	v2.3.0	classification based on placement in class-level tree		d__Bacteria;p__Bacteroidota;c__Bacteroidia;o__Flavobacteriales;f__Flavobacteriaceae;g__JAJYSO01;s__JAJYSO01 SRP187154_co1_185	Species novelty	2404	phylum	0.02	0.55	FALSE	Conditionally rare	Nitrite_reduction_3,Sulfate_reduction_2,Lactate_fermentation_3,Sulfate_reduction_3,MHC,aerobic	Aerobic
SRP187154_co1_187	SRP187154_co1	metabat	2598438	600	6832	57854	0.65	0.907	11	92.67	1.31	86.12	Gradient Boost (General Model)	CheckM2v1.0.2	0	0	0	18	Near complete	SRP187154_co1_187	d__Bacteria;p__Actinomycetota;c__Actinomycetes;o__Actinomycetales;f__Microbacteriaceae;g__Microbacterium_A;s__	0.96571	taxonomic classification fully defined by topology	v2.3.0	classification based on placement in class-level tree		d__Bacteria;p__Actinomycetota;c__Actinomycetes;o__Actinomycetales;f__Microbacteriaceae;g__Microbacterium_A;s__Microbacterium_A SRP187154_co1_187	Species novelty	2910	family	0.03	0.64	TRUE	Conditionally rare	Lactate_fermentation_2,Nitrate_reduction_2,Nitrite_reduction_3,Nitrate_reduction_1,Sulfate_reduction_3,Acetate_fermentation_2,Acetate_fermentation_1,aerobic	Aerobic
SRP187154_co1_193	SRP187154_co1	metabat	2369137	267	14887	67078	0.46	0.921	11	89.73	6.03	59.58	Gradient Boost (General Model)	CheckM2v1.0.2	0	0	0	14	Medium quality	SRP187154_co1_193	d__Bacteria;p__Pseudomonadota;c__Gammaproteobacteria;o__Xanthomonadales;f__Marinicellaceae;g__Marinicella;s__	0.98813	taxonomic classification defined by topology and ANI	v2.3.0	classification based on placement in class-level tree	Genome not assigned to closest species as it falls outside its pre-defined ANI radius	d__Bacteria;p__Pseudomonadota;c__Gammaproteobacteria;o__Xanthomonadales;f__Marinicellaceae;g__Marinicella;s__Marinicella SRP187154_co1_193	Species novelty	2314	family	0.03	0.5	TRUE	Conditionally rare	Sulfate_reduction_1,Lactate_fermentation_2,Acetate_fermentation_2,Nitrite_reduction_4,MHC,aerobic	Aerobic
SRP187154_co1_196	SRP187154_co1	metabat	2274563	971	2726	9790	0.7	0.922	11	59.96	1.03	54.81	Gradient Boost (General Model)	CheckM2v1.0.2	1	0	0	11	Medium quality	SRP268622_co1_233	d__Bacteria;p__Gemmatimonadota;c__Gemmatimonadetes;o__Longimicrobiales;f__UBA6960;g__IDS-52;s__	0.93877	taxonomic classification fully defined by topology	v2.3.0	classification based on placement in class-level tree			Not Novel	2824	order	0.63	0.22	TRUE
SRP187154_co1_204	SRP187154_co1	metabat	1792065	696	3071	27776	0.4	0.869	11	75.61	4.87	51.26	Neural Network (Specific Model)	CheckM2v1.0.2	0	1	2	16	Medium quality	binchicken_co45_187	d__Bacteria;p__Bacillota;c__Bacilli;o__Lactobacillales;f__Streptococcaceae;g__Streptococcus;s__Streptococcus faecavium		ani_screen	v2.3.0	classification based on ANI only			Not Novel	2392	genus	0.03	0.67	FALSE
SRP187154_co1_224	SRP187154_co1	metabat	3995762	754	8451	80639	0.68	0.905	11	72.06	2.24	60.86	Gradient Boost (General Model)	CheckM2v1.0.2	0	0	0	12	Medium quality	SRP187154_co1_224	d__Bacteria;p__Actinomycetota;c__Actinomycetes;o__Actinomycetales;f__Dermatophilaceae;g__Leekyejoonella;s__	0.93143	taxonomic novelty determined using RED	v2.3.0	classification based on placement in class-level tree		d__Bacteria;p__Actinomycetota;c__Actinomycetes;o__Actinomycetales;f__Dermatophilaceae;g__binchicken_b7394;s__binchicken_b7394 SRP187154_co1_224	Genus novelty	4232	family	0.55	0.48	TRUE	Conditionally rare	Sulfate_reduction_1,Sulfate_reduction_3,Lactate_fermentation_2,Nitrate_reduction_1,Ethanol_fermentation_1,Acetate_fermentation_1,Nitrite_reduction_3,aerobic	Aerobic
SRP187154_co1_225	SRP187154_co1	metabat	3973746	661	9374	47697	0.67	0.907	11	81.21	3.27	64.86	Neural Network (Specific Model)	CheckM2v1.0.2	0	0	0	15	Medium quality	SRP187154_co1_225	d__Bacteria;p__Actinomycetota;c__Actinomycetes;o__Mycobacteriales;f__Mycobacteriaceae;g__Mycobacterium;s__	0.96369	taxonomic classification fully defined by topology	v2.3.0	classification based on placement in class-level tree		d__Bacteria;p__Actinomycetota;c__Actinomycetes;o__Mycobacteriales;f__Mycobacteriaceae;g__Mycobacterium;s__Mycobacterium SRP187154_co1_225	Species novelty	4360	genus	0.47	0.71	TRUE	Conditionally rare	Ethanol_fermentation_1,Sulfate_reduction_3,Lactate_fermentation_3,Sulfate_reduction_2,Acetate_fermentation_1,Lactate_fermentation_2,Nitrite_reduction_3,Acetate_fermentation_2,Nitrite_reduction_1,Nitrate_reduction_1,aerobic	Aerobic
SRP187154_co1_227	SRP187154_co1	metabat	3863097	387	16760	111846	0.71	0.907	11	86.44	3.2	70.44	Gradient Boost (General Model)	CheckM2v1.0.2	1	0	0	19	Medium quality	SRP187154_co1_227	d__Bacteria;p__Actinomycetota;c__Actinomycetes;o__Propionibacteriales;f__Nocardioidaceae;g__WHTB01;s__	0.8597	taxonomic novelty determined using RED	v2.3.0	classification based on placement in class-level tree		d__Bacteria;p__Actinomycetota;c__Actinomycetes;o__Propionibacteriales;f__Nocardioidaceae;g__binchicken_b6152;s__binchicken_b6152 SRP187154_co1_227	Genus novelty	3817	phylum	0.02	0.61	TRUE	Rare and abundant	Sulfate_reduction_2,Ethanol_fermentation_1,Nitrite_reduction_3,Nitrate_reduction_2,Nitrate_reduction_1,Lactate_fermentation_5,Lactate_fermentation_2,Sulfate_reduction_1,Acetate_fermentation_2,Sulfate_reduction_3,aerobic	Aerobic
SRP187154_co1_229	SRP187154_co1	metabat	3835366	637	8939	51096	0.69	0.927	11	86.55	3.78	67.65	Neural Network (Specific Model)	CheckM2v1.0.2	0	0	0	19	Medium quality	SRP187154_co1_229	d__Bacteria;p__Actinomycetota;c__Actinomycetes;o__Mycobacteriales;f__Mycobacteriaceae;g__Mycobacterium;s__	0.99142	taxonomic classification defined by topology and ANI	v2.3.0	classification based on placement in class-level tree	Genome not assigned to closest species as it falls outside its pre-defined ANI radius	d__Bacteria;p__Actinomycetota;c__Actinomycetes;o__Mycobacteriales;f__Mycobacteriaceae;g__Mycobacterium;s__Mycobacterium SRP187154_co1_229	Species novelty	4052	genus	0.06	0.85	TRUE	Rare and abundant	Acetate_fermentation_1,Acetate_fermentation_2,Nitrite_reduction_3,Sulfate_reduction_3,Lactate_fermentation_2,Nitrite_reduction_1,Lactate_fermentation_3,Ethanol_fermentation_1,Nitrate_reduction_1,Sulfate_reduction_2,aerobic	Aerobic
SRP187154_co1_230	SRP187154_co1	metabat	3827398	896	6501	44418	0.72	0.901	11	86.73	1.8	77.73	Gradient Boost (General Model)	CheckM2v1.0.2	0	0	0	16	Medium quality	SRP187154_co1_230	d__Bacteria;p__Actinomycetota;c__Actinomycetes;o__Actinomycetales;f__Beutenbergiaceae;g__Ruania;s__	0.9762	taxonomic classification defined by topology and ANI	v2.3.0	classification based on placement in class-level tree		d__Bacteria;p__Actinomycetota;c__Actinomycetes;o__Actinomycetales;f__Beutenbergiaceae;g__Ruania;s__Ruania SRP187154_co1_230	Species novelty	4026	family	0.04	0.68	TRUE	Rare and abundant	Sulfate_reduction_1,Nitrate_reduction_1,Sulfate_reduction_3,Nitrate_reduction_2,Se_reduction_1,Acetate_fermentation_1,Nitrite_reduction_3,Sulfate_reduction_2,Acetate_fermentation_2,Lactate_fermentation_2,Lactate_fermentation_3,Nitrite_reduction_1,Lactate_fermentation_1,aerobic	Aerobic
SRP187154_co1_231	SRP187154_co1	metabat	3752791	912	5357	39479	0.66	0.869	11	69.08	0.46	66.78	Gradient Boost (General Model)	CheckM2v1.0.2	0	0	0	11	Medium quality	SRP263527_co1_220	d__Bacteria;p__Chloroflexota;c__Chloroflexia;o__Thermomicrobiales;f__UBA6265;g__JACCVC01;s__	0.98509	taxonomic classification defined by topology and ANI	v2.3.0	classification based on placement in class-level tree			Not Novel	3925	phylum	0.55	0.38	TRUE
SRP187154_co1_232	SRP187154_co1	metabat	3693078	460	14713	54969	0.69	0.91	11	69	3.73	50.35	Gradient Boost (General Model)	CheckM2v1.0.2	0	0	0	11	Medium quality	SRP187154_co1_232	d__Bacteria;p__Actinomycetota;c__Actinomycetes;o__Actinomycetales;f__Dermatophilaceae;g__Leekyejoonella;s__	0.93237	taxonomic novelty determined using RED	v2.3.0	classification based on placement in class-level tree		d__Bacteria;p__Actinomycetota;c__Actinomycetes;o__Actinomycetales;f__Dermatophilaceae;g__binchicken_b7394;s__binchicken_b7394 SRP187154_co1_232	Genus novelty	3934	family	0.44	0.5	TRUE	Strictly moderate	Nitrite_reduction_3,Nitrate_reduction_1,Sulfate_reduction_2,Acetate_fermentation_1,Sulfate_reduction_1,Ethanol_fermentation_1,Lactate_fermentation_2,Sulfate_reduction_3,aerobic	Aerobic
SRP187154_co1_234	SRP187154_co1	metabat	3619935	1099	4244	18785	0.72	0.885	11	64.34	1.25	58.09	Gradient Boost (General Model)	CheckM2v1.0.2	0	0	0	16	Medium quality	SRP268622_co1_157	d__Bacteria;p__Actinomycetota;c__Actinomycetes;o__Mycobacteriales;f__Micromonosporaceae;g__Natronosporangium;s__	0.95778	taxonomic classification fully defined by topology	v2.3.0	classification based on placement in class-level tree			Not Novel	4319	family	0.21	0.52	TRUE
SRP187154_co1_236	SRP187154_co1	metabat	3506406	1174	3450	35186	0.7	0.908	11	72.64	4.5	50.14	Neural Network (Specific Model)	CheckM2v1.0.2	0	0	0	17	Medium quality	SRP187154_co1_236	d__Bacteria;p__Actinomycetota;c__Actinomycetes;o__Mycobacteriales;f__Mycobacteriaceae;g__Mycobacterium;s__	0.99468	taxonomic classification defined by topology and ANI	v2.3.0	classification based on placement in class-level tree	Genome not assigned to closest species as it falls outside its pre-defined ANI radius	d__Bacteria;p__Actinomycetota;c__Actinomycetes;o__Mycobacteriales;f__Mycobacteriaceae;g__Mycobacterium;s__Mycobacterium SRP187154_co1_236	Species novelty	4198	genus	0.23	0.84	FALSE	Conditionally rare	Sulfate_reduction_2,Nitrite_reduction_1,Acetate_fermentation_1,Ethanol_fermentation_1,Nitrate_reduction_1,Nitrite_reduction_3,Lactate_fermentation_2,Sulfate_reduction_3,Lactate_fermentation_3,aerobic	Aerobic
SRP187154_co1_242	SRP187154_co1	metabat	3330298	538	11012	70703	0.69	0.906	11	89.61	5.6	61.61	Gradient Boost (General Model)	CheckM2v1.0.2	0	0	0	16	Medium quality	SRP187154_co1_242	d__Bacteria;p__Actinomycetota;c__Actinomycetes;o__Actinomycetales;f__Dermatophilaceae;g__Ornithinicoccus;s__	0.97638	taxonomic classification defined by topology and ANI	v2.3.0	classification based on placement in class-level tree		d__Bacteria;p__Actinomycetota;c__Actinomycetes;o__Actinomycetales;f__Dermatophilaceae;g__Ornithinicoccus;s__Ornithinicoccus SRP187154_co1_242	Species novelty	3419	family	0.23	0.49	TRUE	Rare and abundant	Sulfate_reduction_1,Acetate_fermentation_2,Lactate_fermentation_3,Sulfate_reduction_3,Lactate_fermentation_2,Sulfate_reduction_2,aerobic	Aerobic
SRP187154_co1_244	SRP187154_co1	metabat	3265395	731	6320	33465	0.69	0.885	11	76.57	3.11	61.02	Neural Network (Specific Model)	CheckM2v1.0.2	1	0	0	16	Medium quality	SRP187154_co1_244	d__Bacteria;p__Actinomycetota;c__Actinomycetes;o__Mycobacteriales;f__Mycobacteriaceae;g__Dietzia;s__Dietzia sp026011735		ani_screen	v2.3.0	classification based on ANI only			Not Novel	3648	order	0.04	0.74	FALSE
SRP187154_co1_246	SRP187154_co1	metabat	3284272	804	5429	23923	0.67	0.879	11	74.47	3.04	59.27	Neural Network (Specific Model)	CheckM2v1.0.2	0	0	0	13	Medium quality	SRP187154_co1_246	d__Bacteria;p__Actinomycetota;c__Actinomycetes;o__Actinomycetales;f__Brevibacteriaceae;g__Brevibacterium;s__Brevibacterium intestinavium		ani_screen	v2.3.0	classification based on ANI only			Not Novel	3629	kingdom	0	0.79	TRUE
SRP187154_co1_248	SRP187154_co1	metabat	3174785	274	24730	107375	0.72	0.928	11	99.97	3.76	81.17	Neural Network (Specific Model)	CheckM2v1.0.2	1	0	0	17	Near complete	SRP187154_co1_248	d__Bacteria;p__Actinomycetota;c__Actinomycetes;o__Actinomycetales;f__Dermatophilaceae;g__Janibacter;s__	0.96975	taxonomic classification defined by topology and ANI	v2.3.0	classification based on placement in class-level tree		d__Bacteria;p__Actinomycetota;c__Actinomycetes;o__Actinomycetales;f__Dermatophilaceae;g__Janibacter;s__Janibacter SRP187154_co1_248	Species novelty	3211	kingdom	0	0.78	TRUE	Rare and abundant	Acetate_fermentation_2,Sulfate_reduction_3,Acetate_fermentation_1,Sulfate_reduction_2,Nitrite_reduction_3,Nitrate_reduction_1,Lactate_fermentation_2,aerobic	Aerobic
SRP187154_co1_249	SRP187154_co1	metabat	3041940	375	17615	87735	0.71	0.925	11	94.83	4.56	72.03	Neural Network (Specific Model)	CheckM2v1.0.2	2	0	0	18	Near complete	SRP187154_co1_249	d__Bacteria;p__Actinomycetota;c__Actinomycetes;o__Actinomycetales;f__Dermatophilaceae;g__Janibacter;s__	0.99004	taxonomic classification defined by topology and ANI	v2.3.0	classification based on placement in class-level tree	Genome not assigned to closest species as it falls outside its pre-defined ANI radius	d__Bacteria;p__Actinomycetota;c__Actinomycetes;o__Actinomycetales;f__Dermatophilaceae;g__Janibacter;s__Janibacter SRP187154_co1_249	Species novelty	3238	kingdom	0	0.87	TRUE	Rare and abundant	Nitrate_reduction_1,Nitrite_reduction_3,Lactate_fermentation_2,Acetate_fermentation_1,Acetate_fermentation_2,aerobic	Aerobic
SRP187154_co1_250	SRP187154_co1	metabat	3038387	401	17705	75498	0.69	0.9	11	89.72	1.09	84.27	Gradient Boost (General Model)	CheckM2v1.0.2	0	0	0	18	Medium quality	SRP187154_co1_250	d__Bacteria;p__Deinococcota;c__Deinococci;o__Deinococcales;f__Trueperaceae;g__;s__	0.86415	taxonomic novelty determined using RED	v2.3.0	classification based on placement in class-level tree		d__Bacteria;p__Deinococcota;c__Deinococci;o__Deinococcales;f__Trueperaceae;g__SMAG_b1202;s__SMAG_b1202 SRP187154_co1_250	Species novelty	2921	class	0.28	0.41	TRUE	Rare and abundant	Acetate_fermentation_1,Nitrite_reduction_4,Sulfate_reduction_3,Sulfate_reduction_2,Lactate_fermentation_3,Lactate_fermentation_2,Nitrite_reduction_3,MHC,aerobic	Aerobic
SRP187154_co1_251	SRP187154_co1	metabat	4974210	1087	7483	34482	0.71	0.905	11	82.64	2.98	67.74	Gradient Boost (General Model)	CheckM2v1.0.2	0	1	0	17	Medium quality	SRP187154_co1_251	d__Bacteria;p__Actinomycetota;c__Actinomycetes;o__Actinomycetales;f__Dermatophilaceae;g__Segeticoccus;s__	0.92745	taxonomic novelty determined using RED	v2.3.0	classification based on placement in class-level tree		d__Bacteria;p__Actinomycetota;c__Actinomycetes;o__Actinomycetales;f__Dermatophilaceae;g__binchicken_b6528;s__binchicken_b6528 SRP187154_co1_251	Genus novelty	5292	family	0.55	0.49	TRUE	Rare and abundant	Ethanol_fermentation_1,Acetate_fermentation_1,Lactate_fermentation_2,Lactate_fermentation_3,Se_reduction_1,Sulfate_reduction_3,Nitrate_reduction_1,Nitrite_reduction_3,Nitrite_reduction_1,Sulfate_reduction_2,Acetate_fermentation_2,aerobic	Aerobic
SRP187154_co1_252	SRP187154_co1	metabat	2921251	282	21895	84617	0.63	0.894	11	93.01	1.64	84.81	Gradient Boost (General Model)	CheckM2v1.0.2	1	0	0	17	Near complete	SRP187154_co1_252	d__Bacteria;p__Pseudomonadota;c__Gammaproteobacteria;o__Xanthomonadales;f__Rhodanobacteraceae;g__Oleiagrimonas;s__	0.91174	taxonomic classification fully defined by topology	v2.3.0	classification based on placement in class-level tree		d__Bacteria;p__Pseudomonadota;c__Gammaproteobacteria;o__Xanthomonadales;f__Rhodanobacteraceae;g__SPIRE_b5864;s__SPIRE_b5864 SRP187154_co1_252	Species novelty	2937	phylum	0.07	0.59	FALSE	Conditionally rare	Sulfate_reduction_3,Acetate_fermentation_1,Sulfate_reduction_2,Nitrate_reduction_1,MHC,aerobic	Aerobic
