## Supplementary tables for "Bin Chicken: targeted metagenomic coassembly for the efficient recovery of novel genomes" (part 12 of 374)

### Sheet: Genome metadata (continued)
genome	coassembly	binner	genome_size	contigs_total	contig_N50	contig_max	gc	coding_density	translation_table	completeness	contamination	quality	CheckM_model	CheckM_version	rRNA_5S	rRNA_16S	rRNA_23S	tRNAs	genome_quality	95ANI_representative	taxonomy	red_value	GTDBtk_method	GTDBtk_version	GTDBtk_note	GTDBtk_warnings	named_taxonomy	named_novelty	gene_count	GUNC_tax_level	GUNC_contamination	GUNC_representation	GUNC_pass	genome_rarity	TEA_pathways	TEA_chosen_pathway
SRP187154_co1_254	SRP187154_co1	metabat	2884203	326	16818	55162	0.59	0.9	11	87.51	1.35	80.76	Neural Network (Specific Model)	CheckM2v1.0.2	0	0	0	16	Medium quality	SRP187154_co1_254	d__Bacteria;p__Pseudomonadota;c__Gammaproteobacteria;o__Pseudomonadales;f__Oleiphilaceae;g__Marinobacter;s__Marinobacter vinifirmus		ani_screen	v2.3.0	classification based on ANI only			Not Novel	2818	kingdom	0	0.95	TRUE
SRP187154_co1_255	SRP187154_co1	metabat	2825158	295	16499	47748	0.38	0.902	11	88.57	0.14	87.87	Gradient Boost (General Model)	CheckM2v1.0.2	2	0	0	13	Medium quality	SRP187154_co1_255	d__Bacteria;p__Bacteroidota;c__Bacteroidia;o__Chitinophagales;f__Chitinophagaceae;g__;s__	0.8761	taxonomic novelty determined using RED	v2.3.0	classification based on placement in class-level tree		d__Bacteria;p__Bacteroidota;c__Bacteroidia;o__Chitinophagales;f__Chitinophagaceae;g__SMAG_b1962;s__SMAG_b1962 SRP187154_co1_255	Species novelty	2545	phylum	0.05	0.52	FALSE	Conditionally rare	Lactate_fermentation_2,Sulfate_reduction_3,Sulfate_reduction_2,Nitrite_reduction_3,Acetate_fermentation_1,Nitrite_reduction_1,MHC,aerobic	Aerobic
SRP187154_co1_259	SRP187154_co1	metabat	2632233	545	6642	47490	0.66	0.882	11	71.51	2.71	57.96	Neural Network (Specific Model)	CheckM2v1.0.2	0	0	0	14	Medium quality	SRP187154_co1_259	d__Bacteria;p__Pseudomonadota;c__Gammaproteobacteria;o__Xanthomonadales;f__Rhodanobacteraceae;g__Oleiagrimonas;s__	0.91008	taxonomic classification fully defined by topology	v2.3.0	classification based on placement in class-level tree		d__Bacteria;p__Pseudomonadota;c__Gammaproteobacteria;o__Xanthomonadales;f__Rhodanobacteraceae;g__SPIRE_b5864;s__SPIRE_b5864 SRP187154_co1_259	Species novelty	2588	phylum	0.02	0.65	TRUE	Rare and abundant	Nitrite_reduction_3,Acetate_fermentation_1,MHC,aerobic	Aerobic
SRP187154_co1_262	SRP187154_co1	metabat	2504852	62	150169	267917	0.38	0.903	11	92.68	0.7	89.18	Neural Network (Specific Model)	CheckM2v1.0.2	0	0	0	18	Near complete	SRP187154_co1_262	d__Bacteria;p__Bacteroidota;c__Bacteroidia;o__Flavobacteriales;f__Flavobacteriaceae;g__JAJYSO01;s__	0.95892	taxonomic classification fully defined by topology	v2.3.0	classification based on placement in class-level tree		d__Bacteria;p__Bacteroidota;c__Bacteroidia;o__Flavobacteriales;f__Flavobacteriaceae;g__JAJYSO01;s__JAJYSO01 SRP187154_co1_262	Species novelty	2242	class	0.14	0.57	TRUE	Conditionally rare	Ethanol_fermentation_1,Sulfate_reduction_3,Sulfate_reduction_2,Nitrite_reduction_3,MHC,aerobic	Aerobic
SRP187154_co1_264	SRP187154_co1	metabat	2460992	1281	2037	8318	0.44	0.91	11	58.4	0.19	57.45	Gradient Boost (General Model)	CheckM2v1.0.2	0	0	0	10	Medium quality	SRP192927_co6_147	d__Bacteria;p__Bacteroidota;c__Bacteroidia;o__Bacteroidales;f__Prolixibacteraceae;g__Mariniphaga;s__	0.97394	taxonomic classification fully defined by topology	v2.3.0	classification based on placement in class-level tree			Not Novel	3212	family	0.03	0.66	TRUE
SRP187154_co1_266	SRP187154_co1	metabat	2195849	330	10370	60551	0.64	0.904	11	84.71	1.8	75.71	Gradient Boost (General Model)	CheckM2v1.0.2	0	0	0	16	Medium quality	SRP187154_co1_266	d__Bacteria;p__Actinomycetota;c__Actinomycetes;o__Actinomycetales;f__Micrococcaceae;g__;s__	0.89852	taxonomic novelty determined using RED	v2.3.0	classification based on placement in class-level tree		d__Bacteria;p__Actinomycetota;c__Actinomycetes;o__Actinomycetales;f__Micrococcaceae;g__SPIRE_b8287;s__SPIRE_b8287 SRP187154_co1_266	Species novelty	2372	family	0.08	0.49	TRUE	Conditionally rare	Lactate_fermentation_2,Nitrite_reduction_3,Acetate_fermentation_2,aerobic	Aerobic
SRP187154_co1_275	SRP187154_co1	metabat	709279	86	11125	47722	0.49	0.899	11	86.45	0.55	83.7	Neural Network (Specific Model)	CheckM2v1.0.2	0	0	0	14	Medium quality	SRP187154_co1_275	d__Bacteria;p__Patescibacteria;c__Saccharimonadia;o__Saccharimonadales;f__SZUA-359;g__SZUA-359;s__	0.92861	taxonomic classification fully defined by topology	v2.3.0	classification based on placement in class-level tree		d__Bacteria;p__Patescibacteria;c__Saccharimonadia;o__Saccharimonadales;f__SZUA-359;g__SPIRE_b44;s__SPIRE_b44 SRP187154_co1_275	Species novelty	820	class	0.04	0.5	TRUE	Conditionally rare	aerobic	Aerobic
SRP187154_co1_281	SRP187154_co1	metabat	3398028	257	25594	85532	0.69	0.909	11	90.54	3.11	74.99	Gradient Boost (General Model)	CheckM2v1.0.2	1	0	0	16	Near complete	SRP187154_co1_281	d__Bacteria;p__Actinomycetota;c__Acidimicrobiia;o__Acidimicrobiales;f__Iamiaceae;g__JAFDWI01;s__	0.9381	taxonomic novelty determined using RED	v2.3.0	classification based on placement in class-level tree		d__Bacteria;p__Actinomycetota;c__Acidimicrobiia;o__Acidimicrobiales;f__Iamiaceae;g__SPIRE_b10189;s__SPIRE_b10189 SRP187154_co1_281	Species novelty	3285	order	0.72	0.41	TRUE	Conditionally rare	Lactate_fermentation_2,Acetate_fermentation_2,Ethanol_fermentation_1,Nitrite_reduction_3,Nitrate_reduction_1,Sulfate_reduction_3,aerobic	Aerobic
SRP187154_co1_282	SRP187154_co1	metabat	3393518	148	46524	151476	0.67	0.868	11	100	4.17	79.15	Gradient Boost (General Model)	CheckM2v1.0.2	1	0	0	17	Near complete	SRP187154_co1_282	d__Bacteria;p__Pseudomonadota;c__Gammaproteobacteria;o__Xanthomonadales;f__Rhodanobacteraceae;g__66-474;s__	0.97482	taxonomic classification fully defined by topology	v2.3.0	classification based on placement in class-level tree		d__Bacteria;p__Pseudomonadota;c__Gammaproteobacteria;o__Xanthomonadales;f__Rhodanobacteraceae;g__66-474;s__66-474 SRP187154_co1_282	Species novelty	2969	genus	0.12	0.56	TRUE	Rare and abundant	Acetate_fermentation_1,Nitrite_reduction_3,Ethanol_fermentation_1,Sulfate_reduction_3,Sulfate_reduction_2,Nitrate_reduction_1,Lactate_fermentation_2,MHC,aerobic	Aerobic
SRP187154_co1_283	SRP187154_co1	metabat	3342330	128	53496	157619	0.4	0.864	11	98.5	1.37	91.65	Gradient Boost (General Model)	CheckM2v1.0.2	0	0	0	19	Near complete	SRP187154_co1_283	d__Bacteria;p__Bacteroidota;c__Bacteroidia;o__Chitinophagales;f__Saprospiraceae;g__;s__	0.85523	taxonomic novelty determined using RED	v2.3.0	classification based on placement in class-level tree		d__Bacteria;p__Bacteroidota;c__Bacteroidia;o__Chitinophagales;f__Saprospiraceae;g__binchicken_b382;s__binchicken_b382 SRP187154_co1_283	Genus novelty	2788	order	0.67	0.43	TRUE	Conditionally rare	Ethanol_fermentation_1,Lactate_fermentation_3,Acetate_fermentation_1,Sulfate_reduction_3,Sulfate_reduction_2,MHC,aerobic	Aerobic
SRP187154_co1_285	SRP187154_co1	metabat	3247073	385	13955	97493	0.74	0.92	11	82.81	0.86	78.51	Neural Network (Specific Model)	CheckM2v1.0.2	0	0	0	15	Medium quality	SRP187154_co1_285	d__Bacteria;p__Actinomycetota;c__Actinomycetes;o__Actinomycetales;f__Dermatophilaceae;g__Ornithinimicrobium;s__	0.96825	taxonomic classification defined by topology and ANI	v2.3.0	classification based on placement in class-level tree		d__Bacteria;p__Actinomycetota;c__Actinomycetes;o__Actinomycetales;f__Dermatophilaceae;g__Ornithinimicrobium;s__Ornithinimicrobium SRP187154_co1_285	Species novelty	3262	order	0.03	0.69	TRUE	Rare and abundant	Acetate_fermentation_1,Nitrite_reduction_3,Acetate_fermentation_2,Lactate_fermentation_2,Nitrate_reduction_1,Ethanol_fermentation_1,aerobic	Aerobic
SRP187154_co1_287	SRP187154_co1	metabat	3118117	552	7915	42987	0.71	0.881	11	79.92	2.25	68.67	Gradient Boost (General Model)	CheckM2v1.0.2	0	0	0	15	Medium quality	SRP187154_co1_287	d__Bacteria;p__Actinomycetota;c__Actinomycetes;o__Mycobacteriales;f__Nakamurellaceae;g__Nakamurella;s__	0.94991	taxonomic classification fully defined by topology	v2.3.0	classification based on placement in class-level tree		d__Bacteria;p__Actinomycetota;c__Actinomycetes;o__Mycobacteriales;f__Nakamurellaceae;g__Nakamurella;s__Nakamurella SRP187154_co1_287	Species novelty	3110	order	0.37	0.59	TRUE	Rare and abundant	Nitrite_reduction_3,Ethanol_fermentation_1,Acetate_fermentation_1,Nitrate_reduction_1,Acetate_fermentation_2,Lactate_fermentation_2,aerobic	Aerobic
SRP187154_co1_288	SRP187154_co1	metabat	3053217	47	128300	243551	0.35	0.895	11	99.48	2.55	86.73	Gradient Boost (General Model)	CheckM2v1.0.2	0	0	0	18	Near complete	SRP187154_co1_288	d__Bacteria;p__Bacteroidota;c__Bacteroidia;o__Flavobacteriales;f__Crocinitomicaceae;g__Brumimicrobium;s__	0.93164	taxonomic classification fully defined by topology	v2.3.0	classification based on placement in class-level tree		d__Bacteria;p__Bacteroidota;c__Bacteroidia;o__Flavobacteriales;f__Crocinitomicaceae;g__Brumimicrobium;s__Brumimicrobium SRP187154_co1_288	Species novelty	2613	class	0.15	0.51	TRUE	Rare and abundant	Se_reduction_3,Nitrate_reduction_1,Sulfate_reduction_3,Sulfate_reduction_2,Nitrite_reduction_3,Lactate_fermentation_3,MHC,aerobic	Aerobic
SRP187154_co1_290	SRP187154_co1	metabat	2960733	284	16720	90468	0.7	0.892	11	89.33	1.66	81.03	Neural Network (Specific Model)	CheckM2v1.0.2	0	0	0	17	Medium quality	SRP187154_co1_290	d__Bacteria;p__Actinomycetota;c__Actinomycetes;o__Mycobacteriales;f__Mycobacteriaceae;g__Dietzia;s__Dietzia sp946570335		ani_screen	v2.3.0	classification based on ANI only			Not Novel	2895	order	0.06	0.76	FALSE
SRP187154_co1_291	SRP187154_co1	metabat	2897722	154	33055	121436	0.7	0.923	11	92.03	1.23	85.88	Gradient Boost (General Model)	CheckM2v1.0.2	1	0	0	20	Near complete	SRP187154_co1_291	d__Bacteria;p__Actinomycetota;c__Acidimicrobiia;o__Acidimicrobiales;f__Iamiaceae;g__JAFDWI01;s__	0.93072	taxonomic novelty determined using RED	v2.3.0	classification based on placement in class-level tree		d__Bacteria;p__Actinomycetota;c__Acidimicrobiia;o__Acidimicrobiales;f__Iamiaceae;g__SPIRE_b10189;s__SPIRE_b10189 SRP187154_co1_291	Species novelty	2740	order	0.7	0.43	TRUE	Conditionally rare	Acetate_fermentation_2,Nitrite_reduction_3,Ethanol_fermentation_1,Lactate_fermentation_2,Nitrate_reduction_1,Sulfate_reduction_3,aerobic	Aerobic
SRP187154_co1_292	SRP187154_co1	metabat	2886511	219	31828	126565	0.68	0.894	11	95.65	1.3	89.15	Gradient Boost (General Model)	CheckM2v1.0.2	1	1	1	20	High quality	SRP187154_co1_292	d__Bacteria;p__Deinococcota;c__Deinococci;o__Deinococcales;f__Trueperaceae;g__JAAYYF01;s__	0.93957	taxonomic classification defined by topology and ANI	v2.3.0	classification based on placement in class-level tree		d__Bacteria;p__Deinococcota;c__Deinococci;o__Deinococcales;f__Trueperaceae;g__SPIRE_b10717;s__SPIRE_b10717 SRP187154_co1_292	Species novelty	2748	class	0.3	0.44	TRUE	Rare and abundant	Acetate_fermentation_1,Acetate_fermentation_2,Lactate_fermentation_3,Nitrite_reduction_4,Nitrite_reduction_3,MHC,aerobic	Aerobic
SRP187154_co1_296	SRP187154_co1	metabat	2451058	497	6418	44720	0.72	0.897	11	80.6	3.3	64.1	Gradient Boost (General Model)	CheckM2v1.0.2	1	1	0	20	Medium quality	SRP187154_co1_296	d__Bacteria;p__Actinomycetota;c__Thermoleophilia;o__Solirubrobacterales;f__70-9;g__;s__	0.8552	taxonomic novelty determined using RED	v2.3.0	classification based on placement in class-level tree		d__Bacteria;p__Actinomycetota;c__Thermoleophilia;o__Solirubrobacterales;f__70-9;g__binchicken_b7068;s__binchicken_b7068 SRP187154_co1_296	Genus novelty	2647	class	0.18	0.46	TRUE	Conditionally rare	Ethanol_fermentation_1,Acetate_fermentation_1,Nitrate_reduction_1,Nitrite_reduction_3,Sulfate_reduction_1,aerobic	Aerobic
SRP187154_co1_297	SRP187154_co1	metabat	2057536	152	24749	135297	0.4	0.867	11	82.5	0.2	81.5	Neural Network (Specific Model)	CheckM2v1.0.2	0	0	0	18	Medium quality	SRP187154_co1_297	d__Bacteria;p__Bacteroidota;c__Bacteroidia;o__Flavobacteriales;f__Flavobacteriaceae;g__;s__	0.9032	taxonomic classification fully defined by topology	v2.3.0	classification based on placement in class-level tree			Not Novel	1965	genus	0.72	0.48	TRUE
SRP187154_co1_298	SRP187154_co1	metabat	1969151	291	10250	32106	0.63	0.923	11	79.96	2.13	69.31	Neural Network (Specific Model)	CheckM2v1.0.2	1	0	0	14	Medium quality	SRP187154_co1_298	d__Bacteria;p__Actinomycetota;c__Actinomycetes;o__Actinomycetales;f__Beutenbergiaceae;g__HY158;s__	0.96956	taxonomic classification fully defined by topology	v2.3.0	classification based on placement in class-level tree		d__Bacteria;p__Actinomycetota;c__Actinomycetes;o__Actinomycetales;f__Beutenbergiaceae;g__HY158;s__HY158 SRP187154_co1_298	Species novelty	2147	family	0.55	0.49	TRUE	Rare and abundant	Lactate_fermentation_2,Lactate_fermentation_3,Nitrite_reduction_3,Acetate_fermentation_2,Nitrate_reduction_1,aerobic	Aerobic
SRP187154_co1_299	SRP187154_co1	semibin	2650308	297	10798	45059	0.65	0.894	11	80.05	2.36	68.25	Gradient Boost (General Model)	CheckM2v1.0.2	0	0	0	14	Medium quality	SRP187154_co1_299	d__Bacteria;p__Pseudomonadota;c__Gammaproteobacteria;o__Xanthomonadales;f__Rhodanobacteraceae;g__Oleiagrimonas;s__	0.90908	taxonomic classification fully defined by topology	v2.3.0	classification based on placement in class-level tree		d__Bacteria;p__Pseudomonadota;c__Gammaproteobacteria;o__Xanthomonadales;f__Rhodanobacteraceae;g__SPIRE_b5864;s__SPIRE_b5864 SRP187154_co1_299	Species novelty	2670	order	0.26	0.57	TRUE	Conditionally rare	Sulfate_reduction_3,Sulfate_reduction_2,Lactate_fermentation_3,Nitrate_reduction_1,Ethanol_fermentation_1,Lactate_fermentation_4,MHC,aerobic	Aerobic
SRP187154_co1_3	SRP187154_co1	metabat2	2744794	285	15465	67100	0.64	0.895	11	91.41	3.85	72.16	Gradient Boost (General Model)	CheckM2v1.0.2	0	0	0	13	Near complete	SRP187154_co1_3	d__Bacteria;p__Pseudomonadota;c__Gammaproteobacteria;o__Xanthomonadales;f__Rhodanobacteraceae;g__Oleiagrimonas;s__	0.90988	taxonomic classification fully defined by topology	v2.3.0	classification based on placement in class-level tree		d__Bacteria;p__Pseudomonadota;c__Gammaproteobacteria;o__Xanthomonadales;f__Rhodanobacteraceae;g__binchicken_b5871;s__binchicken_b5871 SRP187154_co1_3	Genus novelty	2701	order	0.09	0.51	TRUE	Conditionally rare	Nitrate_reduction_1,Acetate_fermentation_1,Sulfate_reduction_3,Lactate_fermentation_2,Nitrite_reduction_3,Sulfate_reduction_2,MHC,aerobic	Aerobic
SRP187154_co1_302	SRP187154_co1	semibin	3197809	131	39386	184569	0.46	0.905	11	77.88	0.01	77.83	Neural Network (Specific Model)	CheckM2v1.0.2	0	0	0	10	Medium quality	SRP187154_co1_302	d__Bacteria;p__Bacteroidota;c__Bacteroidia;o__Chitinophagales;f__Chitinophagaceae;g__;s__	0.88551	taxonomic novelty determined using RED	v2.3.0	classification based on placement in class-level tree		d__Bacteria;p__Bacteroidota;c__Bacteroidia;o__Chitinophagales;f__Chitinophagaceae;g__SPIRE_b3921;s__SPIRE_b3921 SRP187154_co1_302	Species novelty	2627	genus	0.48	0.36	TRUE	Rare and abundant	Lactate_fermentation_2,Nitrite_reduction_3,Acetate_fermentation_1,aerobic	Aerobic
SRP187154_co1_305	SRP187154_co1	semibin	2496677	346	8705	37930	0.72	0.909	11	62.14	0.94	57.44	Neural Network (Specific Model)	CheckM2v1.0.2	1	0	0	11	Medium quality	SRP187154_co1_305	d__Bacteria;p__Actinomycetota;c__Actinomycetes;o__Actinomycetales;f__Beutenbergiaceae;g__HY158;s__	0.96285	taxonomic classification defined by topology and ANI	v2.3.0	classification based on placement in class-level tree		d__Bacteria;p__Actinomycetota;c__Actinomycetes;o__Actinomycetales;f__Beutenbergiaceae;g__binchicken_b7955;s__binchicken_b7955 SRP187154_co1_305	Genus novelty	2467	family	0.49	0.46	TRUE	Strictly rare	Lactate_fermentation_2,Acetate_fermentation_2,Nitrate_reduction_1,Acetate_fermentation_1,Nitrite_reduction_3,aerobic	Aerobic
SRP187154_co1_306	SRP187154_co1	semibin	2459085	322	9147	34835	0.46	0.837	11	85.01	0	85.01	Gradient Boost (General Model)	CheckM2v1.0.2	0	0	0	14	Medium quality	SRP187154_co1_306	d__Bacteria;p__Bacteroidota;c__Bacteroidia;o__Chitinophagales;f__Saprospiraceae;g__Membranihabitans;s__Membranihabitans sp937952445		ani_screen	v2.3.0	classification based on ANI only			Not Novel	2214	class	0.65	0.46	TRUE
SRP187154_co1_308	SRP187154_co1	semibin	2677800	77	70317	140528	0.57	0.898	11	91.09	0.6	88.09	Gradient Boost (General Model)	CheckM2v1.0.2	0	0	0	19	Near complete	SRP187154_co1_308	d__Bacteria;p__Chloroflexota;c__Chloroflexia;o__Thermomicrobiales;f__UBA6265;g__UBA6265;s__	0.97622	taxonomic classification fully defined by topology	v2.3.0	classification based on placement in class-level tree		d__Bacteria;p__Chloroflexota;c__Chloroflexia;o__Thermomicrobiales;f__UBA6265;g__UBA6265;s__UBA6265 SRP187154_co1_308	Species novelty	2526	phylum	0.47	0.38	TRUE	Conditionally rare	Lactate_fermentation_5,Nitrite_reduction_3,Lactate_fermentation_1,Acetate_fermentation_2,aerobic	Aerobic
SRP187154_co1_312	SRP187154_co1	semibin	2971002	492	6977	27919	0.68	0.906	11	62.4	0.85	58.15	Neural Network (Specific Model)	CheckM2v1.0.2	0	0	0	14	Medium quality	SRP187154_co1_312	d__Bacteria;p__Actinomycetota;c__Acidimicrobiia;o__Acidimicrobiales;f__Iamiaceae;g__JAFDWI01;s__	0.92693	taxonomic novelty determined using RED	v2.3.0	classification based on placement in class-level tree		d__Bacteria;p__Actinomycetota;c__Acidimicrobiia;o__Acidimicrobiales;f__Iamiaceae;g__binchicken_b7858;s__binchicken_b7858 SRP187154_co1_312	Genus novelty	3228	phylum	0.08	0.45	TRUE	Strictly rare	Nitrite_reduction_3,Sulfate_reduction_2,Acetate_fermentation_2,Lactate_fermentation_2,Nitrate_reduction_1,Sulfate_reduction_3,Sulfate_reduction_1,aerobic	Aerobic
SRP187154_co1_313	SRP187154_co1	semibin	2438506	135	29277	125311	0.45	0.9	11	90.98	0.53	88.33	Neural Network (Specific Model)	CheckM2v1.0.2	0	0	0	16	Near complete	SRP187154_co1_313	d__Bacteria;p__Bacillota;c__Bacilli;o__Staphylococcales;f__Salinicoccaceae;g__Salinicoccus;s__	0.98483	taxonomic classification defined by topology and ANI	v2.3.0	classification based on placement in class-level tree		d__Bacteria;p__Bacillota;c__Bacilli;o__Staphylococcales;f__Salinicoccaceae;g__Salinicoccus;s__Salinicoccus SRP187154_co1_313	Species novelty	2490	kingdom	0	0.83	TRUE	Conditionally rare	Butanoate_fermentation_1,Acetate_fermentation_2,Acetate_fermentation_1,Lactate_fermentation_1,Nitrate_reduction_1,aerobic	Aerobic
SRP187154_co1_317	SRP187154_co1	semibin	3547071	239	25256	107153	0.49	0.864	11	98.95	0.04	98.75	Gradient Boost (General Model)	CheckM2v1.0.2	0	0	0	19	Near complete	SRP187154_co1_317	d__Bacteria;p__Bacteroidota;c__Rhodothermia;o__Balneolales;f__M1805;g__;s__	0.77755	taxonomic novelty determined using RED	v2.3.0	classification based on placement in class-level tree		d__Bacteria;p__Bacteroidota;c__Rhodothermia;o__Balneolales;f__SPIRE_b1514;g__binchicken_b284;s__binchicken_b284 SRP187154_co1_317	Genus novelty	3157	family	0.45	0.36	TRUE	Conditionally rare	Ethanol_fermentation_1,Acetate_fermentation_2,Nitrite_reduction_3,Sulfate_reduction_3,Sulfate_reduction_2,Acetate_fermentation_1,aerobic	Aerobic
SRP187154_co1_319	SRP187154_co1	semibin	2239675	441	5592	22565	0.56	0.901	11	68.56	1.14	62.86	Gradient Boost (General Model)	CheckM2v1.0.2	0	0	0	14	Medium quality	SRP187154_co1_319	d__Bacteria;p__Bacteroidota;c__Rhodothermia;o__Rhodothermales;f__VXPQ01;g__;s__	0.69151	taxonomic novelty determined using RED	v2.3.0	classification based on placement in class-level tree		d__Bacteria;p__Bacteroidota;c__Rhodothermia;o__Rhodothermales;f__SMAG_b23;g__binchicken_b7249;s__binchicken_b7249 SRP187154_co1_319	Genus novelty	2339	family	0.03	0.38	FALSE	Conditionally rare	Nitrite_reduction_3,Nitrite_reduction_2,MHC,aerobic	Aerobic
SRP187154_co1_323	SRP187154_co1	semibin	2094499	83	42233	96001	0.35	0.876	11	90.61	0.46	88.31	Neural Network (Specific Model)	CheckM2v1.0.2	0	0	0	18	Near complete	SRP187154_co1_323	d__Bacteria;p__Bacteroidota;c__Bacteroidia;o__Flavobacteriales;f__Weeksellaceae;g__Profundicola;s__	0.99367	taxonomic classification defined by topology and ANI	v2.3.0	classification based on placement in class-level tree	Genome not assigned to closest species as it falls outside its pre-defined ANI radius	d__Bacteria;p__Bacteroidota;c__Bacteroidia;o__Flavobacteriales;f__Weeksellaceae;g__Profundicola;s__Profundicola SRP187154_co1_323	Species novelty	1938	genus	0.3	0.37	TRUE	Rare and abundant	Nitrite_reduction_2,Acetate_fermentation_2,Acetate_fermentation_1,MHC,aerobic	Aerobic
SRP187154_co1_328	SRP187154_co1	semibin	3120808	230	19902	86365	0.63	0.885	11	97.24	4.99	72.29	Gradient Boost (General Model)	CheckM2v1.0.2	0	0	0	15	Near complete	SRP187154_co1_328	d__Bacteria;p__Pseudomonadota;c__Gammaproteobacteria;o__Pseudomonadales;f__Alcanivoracaceae;g__Alloalcanivorax;s__	0.94748	taxonomic classification fully defined by topology	v2.3.0	classification based on placement in class-level tree		d__Bacteria;p__Pseudomonadota;c__Gammaproteobacteria;o__Pseudomonadales;f__Alcanivoracaceae;g__Alloalcanivorax;s__Alloalcanivorax SRP187154_co1_328	Species novelty	2949	phylum	0.04	0.66	FALSE	Rare and abundant	Acetate_fermentation_1,Nitrate_reduction_1,Nitrate_reduction_2,Sulfate_reduction_1,Nitrite_reduction_1,MHC,aerobic	Aerobic
SRP187154_co1_334	SRP187154_co1	semibin	2609454	164	23618	74546	0.66	0.892	11	87.32	0.24	86.12	Neural Network (Specific Model)	CheckM2v1.0.2	1	0	0	15	Medium quality	SRP187154_co1_334	d__Bacteria;p__Pseudomonadota;c__Gammaproteobacteria;o__Xanthomonadales;f__Rhodanobacteraceae;g__Oleiagrimonas;s__	0.90959	taxonomic classification fully defined by topology	v2.3.0	classification based on placement in class-level tree		d__Bacteria;p__Pseudomonadota;c__Gammaproteobacteria;o__Xanthomonadales;f__Rhodanobacteraceae;g__SPIRE_b5864;s__SPIRE_b5864 SRP187154_co1_334	Species novelty	2405	order	0.02	0.63	TRUE	Conditionally rare	Sulfate_reduction_3,Nitrite_reduction_3,Acetate_fermentation_1,Sulfate_reduction_2,MHC,aerobic	Aerobic
SRP187154_co1_336	SRP187154_co1	semibin	2436101	200	19494	71799	0.53	0.927	11	97.48	1.9	87.98	Gradient Boost (General Model)	CheckM2v1.0.2	1	0	0	14	Near complete	SRP187154_co1_336	d__Bacteria;p__Pseudomonadota;c__Gammaproteobacteria;o__Pseudomonadales;f__Alcanivoracaceae;g__;s__	0.77337	taxonomic novelty determined using RED	v2.3.0	classification based on placement in class-level tree		d__Bacteria;p__Pseudomonadota;c__Gammaproteobacteria;o__Pseudomonadales;f__SPIRE_b908;g__binchicken_b2978;s__binchicken_b2978 SRP187154_co1_336	Genus novelty	2473	phylum	0.02	0.58	FALSE	Conditionally rare	Nitrite_reduction_1,Sulfate_reduction_3,Acetate_fermentation_2,Nitrite_reduction_3,MHC,aerobic	Aerobic
SRP187154_co1_338	SRP187154_co1	semibin	4579471	514	11751	68006	0.58	0.89	11	91.68	0.54	88.98	Gradient Boost (General Model)	CheckM2v1.0.2	1	0	0	19	Near complete	SRP187154_co1_338	d__Bacteria;p__Verrucomicrobiota;c__Verrucomicrobiae;o__Verrucomicrobiales;f__DEV007;g__;s__	0.90632	taxonomic novelty determined using RED	v2.3.0	classification based on placement in class-level tree		d__Bacteria;p__Verrucomicrobiota;c__Verrucomicrobiae;o__Verrucomicrobiales;f__DEV007;g__binchicken_b2744;s__binchicken_b2744 SRP187154_co1_338	Genus novelty	4080	phylum	0.38	0.41	TRUE	Conditionally rare	Ethanol_fermentation_1,Nitrite_reduction_4,Sulfate_reduction_2,Se_reduction_3,Nitrite_reduction_3,Nitrate_reduction_1,Acetate_fermentation_2,Propionate_fermentation_2,Propionate_fermentation_1,Sulfate_reduction_3,MHC,aerobic	Aerobic
SRP187154_co1_343	SRP187154_co1	semibin	2665062	215	19890	58792	0.68	0.922	11	88.37	3	73.37	Gradient Boost (General Model)	CheckM2v1.0.2	0	1	0	12	Medium quality	SRP187154_co1_343	d__Bacteria;p__Deinococcota;c__Deinococci;o__Deinococcales;f__Trueperaceae;g__;s__	0.86306	taxonomic novelty determined using RED	v2.3.0	classification based on placement in class-level tree		d__Bacteria;p__Deinococcota;c__Deinococci;o__Deinococcales;f__Trueperaceae;g__SMAG_b1251;s__SMAG_b1251 SRP187154_co1_343	Species novelty	2623	order	0.28	0.37	TRUE	Conditionally rare	Nitrite_reduction_3,Sulfate_reduction_3,Propionate_fermentation_2,Nitrite_reduction_4,Propionate_fermentation_1,Sulfate_reduction_2,Acetate_fermentation_2,Lactate_fermentation_2,MHC,aerobic	Aerobic
SRP187154_co1_345	SRP187154_co1	semibin	4498878	480	12577	57903	0.63	0.863	11	91.43	1.33	84.78	Gradient Boost (General Model)	CheckM2v1.0.2	0	0	0	18	Near complete	SRP187154_co1_345	d__Bacteria;p__Planctomycetota;c__Planctomycetia;o__Planctomycetales;f__Planctomycetaceae;g__JACCRE01;s__	0.91664	taxonomic novelty determined using RED	v2.3.0	classification based on placement in class-level tree		d__Bacteria;p__Planctomycetota;c__Planctomycetia;o__Planctomycetales;f__Planctomycetaceae;g__binchicken_b3682;s__binchicken_b3682 SRP187154_co1_345	Genus novelty	3902	phylum	0.1	0.44	TRUE	Conditionally rare	Acetate_fermentation_2,Lactate_fermentation_5,Lactate_fermentation_1,Sulfate_reduction_1,MHC,aerobic	Aerobic
SRP187154_co1_347	SRP187154_co1	semibin	2944443	292	13151	55779	0.55	0.916	11	82.61	0.6	79.61	Neural Network (Specific Model)	CheckM2v1.0.2	0	0	0	11	Medium quality	SRP187154_co1_347	d__Bacteria;p__Pseudomonadota;c__Gammaproteobacteria;o__Pseudomonadales;f__Oleiphilaceae;g__Marinobacter;s__	0.94813	taxonomic classification fully defined by topology	v2.3.0	classification based on placement in class-level tree		d__Bacteria;p__Pseudomonadota;c__Gammaproteobacteria;o__Pseudomonadales;f__Oleiphilaceae;g__Marinobacter;s__Marinobacter SRP187154_co1_347	Species novelty	2907	order	0.02	0.78	TRUE	Strictly rare	Acetate_fermentation_1,Nitrate_reduction_1,Sulfate_reduction_3,Lactate_fermentation_2,Nitrite_reduction_1,Sulfate_reduction_2,Acetate_fermentation_2,aerobic	Aerobic
SRP187154_co1_351	SRP187154_co1	semibin	2586140	250	14266	48438	0.67	0.906	11	99.22	1.97	89.37	Gradient Boost (General Model)	CheckM2v1.0.2	0	0	0	16	Near complete	SRP187154_co1_351	d__Bacteria;p__Pseudomonadota;c__Alphaproteobacteria;o__Rhodobacterales;f__Rhodobacteraceae;g__JADYZU01;s__	0.98565	taxonomic classification defined by topology and ANI	v2.3.0	classification based on placement in class-level tree			Not Novel	2660	order	0.11	0.65	TRUE
SRP187154_co1_354	SRP187154_co1	vamb	2704504	330	11872	54582	0.63	0.906	11	90.74	0.5	88.24	Gradient Boost (General Model)	CheckM2v1.0.2	0	0	0	14	Near complete	SRP187154_co1_354	d__Bacteria;p__Pseudomonadota;c__Gammaproteobacteria;o__JAKDMP01;f__JAKDMP01;g__JAKDMP01;s__	0.89386	taxonomic novelty determined using RED	v2.3.0	classification based on placement in class-level tree		d__Bacteria;p__Pseudomonadota;c__Gammaproteobacteria;o__JAKDMP01;f__JAKDMP01;g__binchicken_b2916;s__binchicken_b2916 SRP187154_co1_354	Genus novelty	2506	phylum	0.03	0.48	TRUE	Conditionally rare	Nitrite_reduction_3,Ethanol_fermentation_1,Sulfate_reduction_1,Acetate_fermentation_1,MHC,aerobic	Aerobic
SRP187154_co1_355	SRP187154_co1	vamb	2671579	424	8574	35466	0.7	0.917	11	66.99	2.38	55.09	Gradient Boost (General Model)	CheckM2v1.0.2	0	0	0	17	Medium quality	SRP187154_co1_355	d__Bacteria;p__Actinomycetota;c__Acidimicrobiia;o__Acidimicrobiales;f__Iamiaceae;g__JAFDWI01;s__	0.93372	taxonomic novelty determined using RED	v2.3.0	classification based on placement in class-level tree		d__Bacteria;p__Actinomycetota;c__Acidimicrobiia;o__Acidimicrobiales;f__Iamiaceae;g__SPIRE_b10189;s__SPIRE_b10189 SRP187154_co1_355	Species novelty	2849	order	0.73	0.43	TRUE	Strictly rare	Nitrate_reduction_1,Nitrite_reduction_3,Lactate_fermentation_2,aerobic	Aerobic
SRP187154_co1_356	SRP187154_co1	vamb	412875	167	2469	7938	0.52	0.934	11	53.01	0.49	50.56	Neural Network (Specific Model)	CheckM2v1.0.2	0	0	0	10	Medium quality	SRP187154_co1_356	d__Bacteria;p__Patescibacteria;c__Saccharimonadia;o__Saccharimonadales;f__UBA5946;g__;s__	0.74945	taxonomic novelty determined using RED	v2.3.0	classification based on placement in class-level tree		d__Bacteria;p__Patescibacteria;c__Saccharimonadia;o__Saccharimonadales;f__SMAG_b103;g__binchicken_b8917;s__binchicken_b8917 SRP187154_co1_356	Genus novelty	558	phylum	0.09	0.47	TRUE	Strictly rare	aerobic	Aerobic
SRP187154_co1_358	SRP187154_co1	vamb	1058557	364	3107	9498	0.52	0.926	11	70.1	0.42	68	Gradient Boost (General Model)	CheckM2v1.0.2	0	0	0	9	Medium quality	SRP187154_co1_358	d__Bacteria;p__Bacillota_A;c__Clostridia;o__Tissierellales;f__Peptoniphilaceae;g__JAAYQA01;s__	0.93746	taxonomic classification fully defined by topology	v2.3.0	classification based on placement in class-level tree		d__Bacteria;p__Bacillota_A;c__Clostridia;o__Tissierellales;f__Peptoniphilaceae;g__SPIRE_b1524;s__SPIRE_b1524 SRP187154_co1_358	Species novelty	1345	family	0.79	0.38	TRUE	Conditionally rare	Butanoate_fermentation_1,Acetate_fermentation_1,Nitrite_reduction_1,MHC	Nitrite
SRP187154_co1_359	SRP187154_co1	vamb	3015410	76	80245	149419	0.41	0.849	11	99.01	0.14	98.31	Gradient Boost (General Model)	CheckM2v1.0.2	0	0	0	18	Near complete	SRP187154_co1_359	d__Bacteria;p__Bacteroidota;c__Bacteroidia;o__Chitinophagales;f__Saprospiraceae;g__;s__	0.85378	taxonomic novelty determined using RED	v2.3.0	classification based on placement in class-level tree		d__Bacteria;p__Bacteroidota;c__Bacteroidia;o__Chitinophagales;f__Saprospiraceae;g__binchicken_b382;s__binchicken_b382 SRP187154_co1_359	Genus novelty	2447	class	0.63	0.44	TRUE	Conditionally rare	Sulfate_reduction_2,Lactate_fermentation_3,Ethanol_fermentation_1,Nitrite_reduction_3,Sulfate_reduction_3,Acetate_fermentation_1,MHC,aerobic	Aerobic
SRP187154_co1_360	SRP187154_co1	vamb	3629138	171	38382	172503	0.41	0.854	11	98.23	0.27	96.88	Gradient Boost (General Model)	CheckM2v1.0.2	0	0	0	19	Near complete	SRP187154_co1_360	d__Bacteria;p__Bacteroidota;c__Bacteroidia;o__Flavobacteriales;f__Flavobacteriaceae;g__JAJYSO01;s__	0.97602	taxonomic classification fully defined by topology	v2.3.0	classification based on placement in class-level tree		d__Bacteria;p__Bacteroidota;c__Bacteroidia;o__Flavobacteriales;f__Flavobacteriaceae;g__JAJYSO01;s__JAJYSO01 SRP187154_co1_360	Species novelty	3136	genus	0.7	0.31	TRUE	Rare and abundant	Sulfate_reduction_3,Lactate_fermentation_3,Ethanol_fermentation_1,Nitrite_reduction_3,Sulfate_reduction_2,Lactate_fermentation_2,MHC,aerobic	Aerobic
SRP187154_co1_370	SRP187154_co1	vamb	4218817	439	13561	41848	0.64	0.903	11	99.53	4.31	77.98	Gradient Boost (General Model)	CheckM2v1.0.2	0	0	0	17	Near complete	SRP187154_co1_370	d__Bacteria;p__Chloroflexota;c__Anaerolineae;o__Aggregatilineales;f__Aggregatilineaceae;g__DYGX01;s__	0.97138	taxonomic classification fully defined by topology	v2.3.0	classification based on placement in class-level tree			Not Novel	3891	phylum	0.21	0.42	TRUE
SRP187154_co1_371	SRP187154_co1	vamb	3258282	104	46564	182054	0.43	0.903	11	96.54	0.4	94.54	Gradient Boost (General Model)	CheckM2v1.0.2	0	0	0	17	Near complete	SRP187154_co1_371	d__Bacteria;p__Bacteroidota;c__Bacteroidia;o__Chitinophagales;f__Chitinophagaceae;g__;s__	0.88087	taxonomic novelty determined using RED	v2.3.0	classification based on placement in class-level tree		d__Bacteria;p__Bacteroidota;c__Bacteroidia;o__Chitinophagales;f__Chitinophagaceae;g__SPIRE_b3921;s__SPIRE_b3921 SRP187154_co1_371	Species novelty	2785	genus	0.5	0.37	TRUE	Rare and abundant	Lactate_fermentation_2,Sulfate_reduction_2,Nitrite_reduction_3,Acetate_fermentation_1,Sulfate_reduction_3,MHC,aerobic	Aerobic
SRP187154_co1_375	SRP187154_co1	vamb	2871372	83	62865	187602	0.38	0.87	11	99.8	0.4	97.8	Neural Network (Specific Model)	CheckM2v1.0.2	0	0	0	17	Near complete	SRP187154_co1_375	d__Bacteria;p__Bacteroidota;c__Bacteroidia;o__Flavobacteriales;f__Flavobacteriaceae;g__JAJYSO01;s__	0.94226	taxonomic novelty determined using RED	v2.3.0	classification based on placement in class-level tree		d__Bacteria;p__Bacteroidota;c__Bacteroidia;o__Flavobacteriales;f__Flavobacteriaceae;g__JAJYSO01;s__JAJYSO01 SRP187154_co1_375	Species novelty	2469	family	0.1	0.55	TRUE	Rare and abundant	Ethanol_fermentation_1,Nitrite_reduction_3,Sulfate_reduction_2,Sulfate_reduction_3,MHC,aerobic	Aerobic
SRP187154_co1_376	SRP187154_co1	vamb	3473888	208	28033	109051	0.42	0.908	11	92.71	0.59	89.76	Gradient Boost (General Model)	CheckM2v1.0.2	0	0	0	18	Near complete	SRP187154_co1_376	d__Bacteria;p__Bacteroidota;c__Bacteroidia;o__Chitinophagales;f__Chitinophagaceae;g__;s__	0.88004	taxonomic novelty determined using RED	v2.3.0	classification based on placement in class-level tree		d__Bacteria;p__Bacteroidota;c__Bacteroidia;o__Chitinophagales;f__Chitinophagaceae;g__SPIRE_b3921;s__SPIRE_b3921 SRP187154_co1_376	Species novelty	3014	genus	0.5	0.35	TRUE	Conditionally rare	Lactate_fermentation_2,Sulfate_reduction_3,Acetate_fermentation_1,Nitrite_reduction_3,Sulfate_reduction_2,MHC,aerobic	Aerobic
SRP187154_co1_387	SRP187154_co1	vamb	704496	172	4504	12680	0.47	0.919	11	69.87	0.33	68.22	Neural Network (Specific Model)	CheckM2v1.0.2	0	0	0	13	Medium quality	SRP187154_co1_387	d__Bacteria;p__Patescibacteria;c__Saccharimonadia;o__Saccharimonadales;f__UBA10027;g__CAMEGH01;s__	0.90935	taxonomic novelty determined using RED	v2.3.0	classification based on placement in class-level tree		d__Bacteria;p__Patescibacteria;c__Saccharimonadia;o__Saccharimonadales;f__UBA10027;g__SPIRE_b2046;s__SPIRE_b2046 SRP187154_co1_387	Species novelty	849	class	0.07	0.47	TRUE	Conditionally rare	aerobic	Aerobic
SRP187154_co1_388	SRP187154_co1	vamb	407652	142	3004	10950	0.44	0.898	11	58.16	0.58	55.26	Gradient Boost (General Model)	CheckM2v1.0.2	0	0	1	15	Medium quality	SRP187154_co1_388	d__Bacteria;p__Patescibacteria;c__Paceibacteria;o__UBA9973;f__GCA-2401445;g__;s__	0.75712	taxonomic novelty determined using RED	v2.3.0	classification based on placement in class-level tree		d__Bacteria;p__Patescibacteria;c__Paceibacteria;o__UBA9973;f__binchicken_b1214;g__binchicken_b8251;s__binchicken_b8251 SRP187154_co1_388	Family novelty	503	class	0.8	0.32	TRUE	Conditionally rare	aerobic	Aerobic
SRP187154_co1_39	SRP187154_co1	metabat2	1910989	428	5785	29798	0.45	0.927	11	67.01	1.04	61.81	Gradient Boost (General Model)	CheckM2v1.0.2	0	0	0	5	Medium quality	SRP187154_co1_39	d__Bacteria;p__Pseudomonadota;c__Gammaproteobacteria;o__Xanthomonadales;f__Marinicellaceae;g__Marinicella;s__	0.97716	taxonomic classification defined by topology and ANI	v2.3.0	classification based on placement in class-level tree		d__Bacteria;p__Pseudomonadota;c__Gammaproteobacteria;o__Xanthomonadales;f__Marinicellaceae;g__Marinicella;s__Marinicella SRP187154_co1_39	Species novelty	2075	phylum	0.03	0.58	TRUE	Conditionally rare	Acetate_fermentation_2,Nitrite_reduction_4,Nitrite_reduction_3,Sulfate_reduction_1,Lactate_fermentation_2,MHC,aerobic	Aerobic
SRP187154_co1_395	SRP187154_co1	vamb	1949269	594	3536	18236	0.63	0.905	11	62.94	1.76	54.14	Gradient Boost (General Model)	CheckM2v1.0.2	1	0	0	10	Medium quality	SRP187154_co1_395	d__Bacteria;p__Pseudomonadota;c__Gammaproteobacteria;o__Pseudomonadales;f__Porticoccaceae;g__;s__	0.78765	taxonomic classification fully defined by topology	v2.3.0	classification based on placement in class-level tree		d__Bacteria;p__Pseudomonadota;c__Gammaproteobacteria;o__Pseudomonadales;f__Porticoccaceae;g__binchicken_b8410;s__binchicken_b8410 SRP187154_co1_395	Genus novelty	2302	class	0.18	0.59	TRUE	Conditionally rare	Acetate_fermentation_1,Nitrite_reduction_3,Acetate_fermentation_2,Nitrite_reduction_1,Sulfate_reduction_1,aerobic	Aerobic
SRP187154_co1_396	SRP187154_co1	vamb	2219977	273	10908	39946	0.56	0.874	11	78.45	0.8	74.45	Neural Network (Specific Model)	CheckM2v1.0.2	0	0	0	16	Medium quality	SRP187154_co1_396	d__Bacteria;p__Actinomycetota;c__Actinomycetes;o__Mycobacteriales;f__Mycobacteriaceae;g__Corynebacterium;s__Corynebacterium casei		ani_screen	v2.3.0	classification based on ANI only			Not Novel	2298	kingdom	0	0.93	TRUE
SRP187154_co1_397	SRP187154_co1	vamb	2937871	245	14664	54180	0.69	0.92	11	90.95	0.4	88.95	Gradient Boost (General Model)	CheckM2v1.0.2	0	1	0	15	Near complete	SRP187154_co1_397	d__Bacteria;p__Actinomycetota;c__Actinomycetes;o__Propionibacteriales;f__Nocardioidaceae;g__JAICMS01;s__	0.87143	taxonomic novelty determined using RED	v2.3.0	classification based on placement in class-level tree		d__Bacteria;p__Actinomycetota;c__Actinomycetes;o__Propionibacteriales;f__Nocardioidaceae;g__SMAG_b1916;s__SMAG_b1916 SRP187154_co1_397	Species novelty	2842	family	0.34	0.44	TRUE	Rare and abundant	Sulfate_reduction_2,Nitrate_reduction_1,Lactate_fermentation_2,Lactate_fermentation_3,Sulfate_reduction_1,Ethanol_fermentation_1,Sulfate_reduction_3,aerobic	Aerobic
SRP187154_co1_399	SRP187154_co1	vamb	1302236	439	3182	12249	0.41	0.937	11	57.89	0.48	55.49	Gradient Boost (General Model)	CheckM2v1.0.2	0	0	0	9	Medium quality	SRP187154_co1_399	d__Bacteria;p__Pseudomonadota;c__Gammaproteobacteria;o__Burkholderiales;f__Burkholderiaceae;g__Castellaniella;s__	0.96206	taxonomic classification fully defined by topology	v2.3.0	classification based on placement in class-level tree		d__Bacteria;p__Pseudomonadota;c__Gammaproteobacteria;o__Burkholderiales;f__Burkholderiaceae;g__Castellaniella;s__Castellaniella SRP187154_co1_399	Species novelty	1606	order	0.02	0.64	FALSE	Strictly rare	Fe_reduction_1,Lactate_fermentation_2,Lactate_fermentation_4,Nitrite_reduction_3,Nitrate_reduction_1,Lactate_fermentation_3,aerobic	Aerobic
SRP187154_co1_47	SRP187154_co1	metabat2	3952327	647	8134	37625	0.69	0.907	11	71.58	0.99	66.63	Gradient Boost (General Model)	CheckM2v1.0.2	0	0	0	16	Medium quality	SRP187154_co1_47	d__Bacteria;p__Actinomycetota;c__Actinomycetes;o__Jiangellales;f__Jiangellaceae;g__JASLBX01;s__	0.86522	taxonomic novelty determined using RED	v2.3.0	classification based on placement in class-level tree		d__Bacteria;p__Actinomycetota;c__Actinomycetes;o__Jiangellales;f__Jiangellaceae;g__SMAG_b825;s__SMAG_b825 SRP187154_co1_47	Species novelty	4482	genus	0.33	0.34	TRUE	Conditionally rare	Sulfate_reduction_1,Sulfate_reduction_3,Lactate_fermentation_3,Nitrate_reduction_1,Acetate_fermentation_1,Acetate_fermentation_2,Lactate_fermentation_2,Nitrite_reduction_3,Sulfate_reduction_2,Ethanol_fermentation_1,Nitrate_reduction_2,aerobic	Aerobic
SRP187154_co1_59	SRP187154_co1	metabat2	2901171	416	9789	33565	0.73	0.928	11	80.31	4.93	55.66	Gradient Boost (General Model)	CheckM2v1.0.2	1	0	0	19	Medium quality	SRP187154_co1_59	d__Bacteria;p__Actinomycetota;c__Actinomycetes;o__Propionibacteriales;f__Nocardioidaceae;g__Nocardioides;s__	0.92702	taxonomic classification fully defined by topology	v2.3.0	classification based on placement in class-level tree		d__Bacteria;p__Actinomycetota;c__Actinomycetes;o__Propionibacteriales;f__Nocardioidaceae;g__binchicken_b8187;s__binchicken_b8187 SRP187154_co1_59	Genus novelty	3243	family	0.08	0.59	TRUE	Rare and abundant	Acetate_fermentation_2,Sulfate_reduction_1,Nitrate_reduction_1,Ethanol_fermentation_1,Nitrite_reduction_3,Acetate_fermentation_1,aerobic	Aerobic
SRP187154_co1_6	SRP187154_co1	metabat2	2279639	381	9511	62068	0.68	0.897	11	77.52	0.36	75.72	Neural Network (Specific Model)	CheckM2v1.0.2	0	0	0	15	Medium quality	SRP187154_co1_6	d__Bacteria;p__Pseudomonadota;c__Gammaproteobacteria;o__Xanthomonadales;f__Rhodanobacteraceae;g__Oleiagrimonas;s__	0.91056	taxonomic classification fully defined by topology	v2.3.0	classification based on placement in class-level tree		d__Bacteria;p__Pseudomonadota;c__Gammaproteobacteria;o__Xanthomonadales;f__Rhodanobacteraceae;g__SPIRE_b5864;s__SPIRE_b5864 SRP187154_co1_6	Species novelty	2365	family	0.11	0.64	TRUE	Rare and abundant	Sulfate_reduction_3,Nitrite_reduction_3,Acetate_fermentation_1,Sulfate_reduction_2,MHC,aerobic	Aerobic
SRP187154_co1_65	SRP187154_co1	metabat2	2594190	659	4614	20944	0.54	0.901	11	83.42	3.27	67.07	Gradient Boost (General Model)	CheckM2v1.0.2	0	0	0	17	Medium quality	SRP187154_co1_65	d__Bacteria;p__Myxococcota;c__Bradymonadia;o__REDH01;f__REDH01;g__;s__	0.79857	taxonomic novelty determined using RED	v2.3.0	classification based on placement in class-level tree		d__Bacteria;p__Myxococcota;c__Bradymonadia;o__REDH01;f__SPIRE_b242;g__SPIRE_b2864;s__SPIRE_b2864 SRP187154_co1_65	Species novelty	2663	class	0.47	0.25	TRUE	Conditionally rare	Nitrite_reduction_3,Acetate_fermentation_2,Sulfate_reduction_3,Acetate_fermentation_1,Sulfate_reduction_2,MHC,aerobic	Aerobic
SRP187154_co1_68	SRP187154_co1	metabat2	3371399	589	7825	45233	0.71	0.889	11	86.06	0.98	81.16	Neural Network (Specific Model)	CheckM2v1.0.2	0	0	0	19	Medium quality	SRP187154_co1_68	d__Bacteria;p__Actinomycetota;c__Actinomycetes;o__Mycobacteriales;f__Mycobacteriaceae;g__Tomitella;s__	0.96446	taxonomic classification defined by topology and ANI	v2.3.0	classification based on placement in class-level tree		d__Bacteria;p__Actinomycetota;c__Actinomycetes;o__Mycobacteriales;f__Mycobacteriaceae;g__Tomitella;s__Tomitella SRP187154_co1_68	Species novelty	3400	order	0.07	0.62	TRUE	Rare and abundant	Lactate_fermentation_3,Nitrite_reduction_1,Sulfate_reduction_3,Sulfate_reduction_2,Acetate_fermentation_1,Lactate_fermentation_2,Acetate_fermentation_2,Nitrite_reduction_3,Nitrate_reduction_1,aerobic	Aerobic
SRP187154_co1_7	SRP187154_co1	metabat2	2370473	606	4434	17111	0.5	0.846	11	77.41	1.64	69.21	Neural Network (Specific Model)	CheckM2v1.0.2	1	0	0	10	Medium quality	SRP187154_co1_7	d__Bacteria;p__Pseudomonadota;c__Gammaproteobacteria;o__Nitrosococcales;f__Nitrosococcaceae;g__;s__	0.81417	taxonomic novelty determined using RED	v2.3.0	classification based on placement in class-level tree		d__Bacteria;p__Pseudomonadota;c__Gammaproteobacteria;o__Nitrosococcales;f__Nitrosococcaceae;g__binchicken_b6334;s__binchicken_b6334 SRP187154_co1_7	Genus novelty	2711	class	0.06	0.63	TRUE	Conditionally rare	Sulfate_reduction_2,Acetate_fermentation_2,Sulfate_reduction_3,Acetate_fermentation_1,MHC,aerobic	Aerobic
SRP187154_co1_78	SRP187154_co1	metabat2	3539763	306	18506	69692	0.64	0.895	11	97.06	0.79	93.11	Gradient Boost (General Model)	CheckM2v1.0.2	0	0	0	16	Near complete	SRP187154_co1_78	d__Bacteria;p__Pseudomonadota;c__Gammaproteobacteria;o__Nevskiales;f__;g__;s__	0.67965	taxonomic classification fully defined by topology	v2.3.0	classification based on placement in class-level tree		d__Bacteria;p__Pseudomonadota;c__Gammaproteobacteria;o__Nevskiales;f__binchicken_b260;g__binchicken_b1690;s__binchicken_b1690 SRP187154_co1_78	Family novelty	3309	class	0.32	0.53	TRUE	Rare and abundant	Nitrate_reduction_1,Acetate_fermentation_2,Ethanol_fermentation_1,Butanoate_fermentation_1,Se_reduction_3,Acetate_fermentation_1,Sulfate_reduction_1,Lactate_fermentation_2,MHC,aerobic	Aerobic
SRP187154_co1_8	SRP187154_co1	metabat2	3035531	495	9615	58404	0.74	0.922	11	81.05	4.1	60.55	Neural Network (Specific Model)	CheckM2v1.0.2	0	0	0	16	Medium quality	SRP187154_co1_8	d__Bacteria;p__Actinomycetota;c__Actinomycetes;o__Actinomycetales;f__Dermatophilaceae;g__Ornithinimicrobium;s__Ornithinimicrobium sp003577095		ani_screen	v2.3.0	classification based on ANI only			Not Novel	3209	order	0.04	0.7	TRUE
SRP187154_co1_80	SRP187154_co1	metabat2	2089023	505	4929	19639	0.4	0.858	11	56.2	0.2	55.2	Neural Network (Specific Model)	CheckM2v1.0.2	0	1	0	13	Medium quality	SRP187154_co1_80	d__Bacteria;p__Bacteroidota;c__Bacteroidia;o__Flavobacteriales;f__Flavobacteriaceae;g__JAAYLC01;s__	0.95205	taxonomic novelty determined using RED	v2.3.0	classification based on placement in class-level tree			Not Novel	2334	genus	0.03	0.48	FALSE
SRP187154_co1_82	SRP187154_co1	metabat2	2953145	570	6549	36769	0.72	0.901	11	67.23	1.82	58.13	Gradient Boost (General Model)	CheckM2v1.0.2	0	0	0	17	Medium quality	SRP187154_co1_82	d__Bacteria;p__Actinomycetota;c__Actinomycetes;o__Actinomycetales;f__Actinomycetaceae;g__;s__	0.90915	taxonomic novelty determined using RED	v2.3.0	classification based on placement in class-level tree			Not Novel	3113	order	0.22	0.57	TRUE
SRP187154_co1_9	SRP187154_co1	metabat2	3339865	467	10972	52278	0.64	0.866	11	84.5	3.43	67.35	Gradient Boost (General Model)	CheckM2v1.0.2	0	0	0	15	Medium quality	SRP187154_co1_9	d__Bacteria;p__Chloroflexota;c__Chloroflexia;o__Thermomicrobiales;f__UBA6265;g__UBA6265;s__	0.92376	taxonomic classification fully defined by topology	v2.3.0	classification based on placement in class-level tree		d__Bacteria;p__Chloroflexota;c__Chloroflexia;o__Thermomicrobiales;f__UBA6265;g__binchicken_b6588;s__binchicken_b6588 SRP187154_co1_9	Genus novelty	3302	class	0.58	0.34	TRUE	Conditionally rare	Acetate_fermentation_2,Nitrite_reduction_3,Acetate_fermentation_1,aerobic	Aerobic
SRP187154_co1_92	SRP187154_co1	metabat2	2644999	630	4987	20308	0.68	0.887	11	65.91	2.93	51.26	Neural Network (Specific Model)	CheckM2v1.0.2	0	0	0	15	Medium quality	SRP187154_co1_92	d__Bacteria;p__Actinomycetota;c__Actinomycetes;o__Mycobacteriales;f__Mycobacteriaceae;g__Corynebacterium;s__	0.9961	taxonomic classification defined by topology and ANI	v2.3.0	classification based on placement in class-level tree	Genome not assigned to closest species as it falls outside its pre-defined ANI radius	d__Bacteria;p__Actinomycetota;c__Actinomycetes;o__Mycobacteriales;f__Mycobacteriaceae;g__Corynebacterium;s__Corynebacterium SRP187154_co1_92	Species novelty	3076	order	0.11	0.6	FALSE		Acetate_fermentation_1,Nitrite_reduction_1,Nitrite_reduction_3,Sulfate_reduction_3,Nitrite_reduction_2,Ethanol_fermentation_1,Nitrate_reduction_1,Acetate_fermentation_2,aerobic	Aerobic
SRP187154_co1_93	SRP187154_co1	metabat2	2660996	524	6350	31865	0.6	0.896	11	80.74	3.38	63.84	Neural Network (Specific Model)	CheckM2v1.0.2	0	0	0	13	Medium quality	SRP187154_co1_93	d__Bacteria;p__Pseudomonadota;c__Gammaproteobacteria;o__Pseudomonadales;f__Oleiphilaceae;g__Marinobacter;s__	0.99148	taxonomic classification defined by topology and ANI	v2.3.0	classification based on placement in class-level tree			Not Novel	2772	order	0.03	0.75	TRUE
SRP189682_co1_100	SRP189682_co1	metabat2	3654442	251	24919	105802	0.66	0.938	11	92.93	7.01	57.88	Neural Network (Specific Model)	CheckM2v1.0.2	0	0	0	16	Medium quality	binchicken_co245_192	d__Bacteria;p__Pseudomonadota;c__Gammaproteobacteria;o__Steroidobacterales;f__Steroidobacteraceae;g__CADEFQ01;s__CADEFQ01 sp963204795		ani_screen	v2.3.0	classification based on ANI only			Not Novel	3625	genus	0.28	0.34	TRUE
SRP189682_co1_107	SRP189682_co1	metabat2	2568619	120	50299	155121	0.58	0.927	11	96.85	0.42	94.75	Neural Network (Specific Model)	CheckM2v1.0.2	0	0	0	18	Near complete	SRP189682_co1_107	d__Bacteria;p__Pseudomonadota;c__Gammaproteobacteria;o__Burkholderiales;f__Thiobacillaceae;g__JACAED01;s__	0.97078	taxonomic classification defined by topology and ANI	v2.3.0	classification based on placement in class-level tree	Genome not assigned to closest species as it falls outside its pre-defined ANI radius		Not Novel	2656	family	0.15	0.52	TRUE
SRP189682_co1_109	SRP189682_co1	metabat2	3328341	720	5535	32800	0.71	0.939	11	68.86	2.6	55.86	Gradient Boost (General Model)	CheckM2v1.0.2	0	0	0	11	Medium quality	binchicken_co284_22	d__Bacteria;p__Pseudomonadota;c__Gammaproteobacteria;o__Burkholderiales;f__Burkholderiaceae;g__Piscinibacter;s__Piscinibacter sp017983795		ani_screen	v2.3.0	classification based on ANI only			Not Novel	3699	class	0.02	0.7	TRUE
SRP189682_co1_111	SRP189682_co1	metabat2	3757187	1319	3096	9256	0.69	0.921	11	65.54	2.06	55.24	Gradient Boost (General Model)	CheckM2v1.0.2	1	0	0	11	Medium quality	SRP189682_co1_111	d__Bacteria;p__Chloroflexota;c__Anaerolineae;o__Anaerolineales;f__UBA6663;g__JANWXR01;s__	0.9209	taxonomic novelty determined using RED	v2.3.0	classification based on placement in class-level tree		d__Bacteria;p__Chloroflexota;c__Anaerolineae;o__Anaerolineales;f__UBA6663;g__binchicken_b8256;s__binchicken_b8256 SRP189682_co1_111	Genus novelty	4351	genus	0.33	0.3	TRUE	Strictly rare	Lactate_fermentation_3,Ethanol_fermentation_1,Lactate_fermentation_1,Acetate_fermentation_1,Se_reduction_2,Ethanol_fermentation_2,MHC	Selenate
SRP189682_co1_113	SRP189682_co1	metabat2	2790736	359	12709	52262	0.59	0.891	11	75.25	0.18	74.35	Gradient Boost (General Model)	CheckM2v1.0.2	0	0	0	7	Medium quality	binchicken_co284_42	d__Bacteria;p__Nitrospirota;c__Nitrospiria;o__Nitrospirales;f__Nitrospiraceae;g__Nitrospira_A;s__Nitrospira_A sp009594855		ani_screen	v2.3.0	classification based on ANI only			Not Novel	2959	class	0.04	0.72	FALSE
SRP189682_co1_116	SRP189682_co1	metabat2	5151874	426	22692	114204	0.65	0.9	11	83.34	5.84	54.14	Gradient Boost (General Model)	CheckM2v1.0.2	0	0	0	16	Medium quality	SRP189682_co2_61	d__Bacteria;p__Chloroflexota;c__Anaerolineae;o__J036;f__Brachytrichaceae;g__Brachythrix;s__Brachythrix sp017998555		ani_screen	v2.3.0	classification based on ANI only			Not Novel	4446	phylum	0.4	0.4	TRUE
SRP189682_co1_12	SRP189682_co1	metabat2	2802278	373	10821	37317	0.61	0.887	11	76.59	2.6	63.59	Gradient Boost (General Model)	CheckM2v1.0.2	1	0	0	18	Medium quality	SRP189682_co2_292	d__Bacteria;p__Pseudomonadota;c__Alphaproteobacteria;o__Rhizobiales;f__Aestuariivirgaceae;g__Aestuariivirga;s__	0.98368	taxonomic classification fully defined by topology	v2.3.0	classification based on placement in class-level tree			Not Novel	3098	class	0.06	0.55	TRUE
SRP189682_co1_125	SRP189682_co1	metabat2	3793534	274	27369	159331	0.53	0.928	11	95.49	4.34	73.79	Gradient Boost (General Model)	CheckM2v1.0.2	0	0	0	15	Near complete	binchicken_co197_88	d__Bacteria;p__Bacteroidota;c__Bacteroidia;o__Cytophagales;f__Cyclobacteriaceae;g__ELB16-189;s__	0.97811	taxonomic classification fully defined by topology	v2.3.0	classification based on placement in class-level tree			Not Novel	3533	phylum	0.02	0.56	TRUE
SRP189682_co1_129	SRP189682_co1	metabat2	7835927	521	25206	84754	0.69	0.934	11	94	5.27	67.65	Gradient Boost (General Model)	CheckM2v1.0.2	0	0	0	16	Medium quality	SRP189682_co1_129	d__Bacteria;p__Myxococcota;c__Polyangia;o__Polyangiales;f__Polyangiaceae;g__;s__	0.88231	taxonomic novelty determined using RED	v2.3.0	classification based on placement in class-level tree			Not Novel	7491	class	0.06	0.39	TRUE
SRP189682_co1_132	SRP189682_co1	metabat2	3776971	142	55209	171977	0.46	0.921	11	99.26	3.57	81.41	Gradient Boost (General Model)	CheckM2v1.0.2	0	0	0	18	Near complete	SRP189682_co2_115	d__Bacteria;p__Bacteroidota;c__Bacteroidia;o__Chitinophagales;f__Chitinophagaceae;g__Ferruginibacter;s__	0.97865	taxonomic classification fully defined by topology	v2.3.0	classification based on placement in class-level tree			Not Novel	3441	family	0.58	0.54	TRUE
SRP189682_co1_137	SRP189682_co1	metabat2	3270097	209	26161	85779	0.69	0.904	11	76.22	4.25	54.97	Gradient Boost (General Model)	CheckM2v1.0.2	0	0	0	18	Medium quality	SRP189682_co2_282	d__Bacteria;p__Planctomycetota;c__Phycisphaerae;o__Phycisphaerales;f__UBA1924;g__GCA-016699835;s__	0.90893	taxonomic novelty determined using RED	v2.3.0	classification based on placement in class-level tree			Not Novel	2971	phylum	0.53	0.32	TRUE
SRP189682_co1_145	SRP189682_co1	metabat2	1421814	475	3200	16480	0.54	0.927	11	60.87	1.11	55.32	Gradient Boost (General Model)	CheckM2v1.0.2	0	0	0	6	Medium quality	SRP189682_co2_447	d__Bacteria;p__Pseudomonadota;c__Alphaproteobacteria;o__Elsterales;f__;g__;s__	0.59454	taxonomic novelty determined using RED	v2.3.0	classification based on placement in class-level tree			Not Novel	1787	class	0.11	0.51	TRUE
SRP189682_co1_149	SRP189682_co1	metabat2	3122157	265	20010	69250	0.51	0.919	11	95.09	0.55	92.34	Gradient Boost (General Model)	CheckM2v1.0.2	0	0	0	16	Near complete	SRP189682_co1_149	d__Bacteria;p__Pseudomonadota;c__Gammaproteobacteria;o__Enterobacterales;f__DSM-103792;g__;s__	0.82775	taxonomic novelty determined using RED	v2.3.0	classification based on placement in class-level tree		d__Bacteria;p__Pseudomonadota;c__Gammaproteobacteria;o__Enterobacterales;f__DSM-103792;g__binchicken_b1889;s__binchicken_b1889 SRP189682_co1_149	Genus novelty	3019	class	0.19	0.48	TRUE	Conditionally rare	Se_reduction_3,Nitrite_reduction_1,Nitrite_reduction_4,Sulfate_reduction_2,Nitrate_reduction_1,Sulfate_reduction_3,Lactate_fermentation_2,aerobic	Aerobic
SRP189682_co1_15	SRP189682_co1	metabat2	2633231	29	204795	346749	0.47	0.941	11	98.04	0.08	97.64	Neural Network (Specific Model)	CheckM2v1.0.2	1	0	1	20	Near complete	SRP189682_co1_15	d__Bacteria;p__Armatimonadota;c__Fimbriimonadia;o__Fimbriimonadales;f__Fimbriimonadaceae;g__JAEURO01;s__	0.9242	taxonomic classification fully defined by topology	v2.3.0	classification based on placement in class-level tree		d__Bacteria;p__Armatimonadota;c__Fimbriimonadia;o__Fimbriimonadales;f__Fimbriimonadaceae;g__SPIRE_b2610;s__SPIRE_b2610 SRP189682_co1_15	Species novelty	2513	phylum	0.15	0.4	TRUE	Conditionally rare	Acetate_fermentation_1,Sulfate_reduction_1,Lactate_fermentation_1,MHC,aerobic	Aerobic
SRP189682_co1_153	SRP189682_co1	metabat2	2837772	171	28089	99823	0.69	0.952	11	87.41	3.73	68.76	Gradient Boost (General Model)	CheckM2v1.0.2	0	0	0	17	Medium quality	binchicken_co245_231	d__Bacteria;p__Pseudomonadota;c__Gammaproteobacteria;o__Steroidobacterales;f__Steroidobacteraceae;g__CADEFQ01;s__CADEFQ01 sp963204835		ani_screen	v2.3.0	classification based on ANI only			Not Novel	2753	genus	0.14	0.34	TRUE
SRP189682_co1_155	SRP189682_co1	metabat2	3382390	318	15612	66906	0.54	0.898	11	96.67	3.55	78.92	Gradient Boost (General Model)	CheckM2v1.0.2	0	0	0	16	Near complete	binchicken_co245_331	d__Bacteria;p__Acidobacteriota;c__Blastocatellia;o__Pyrinomonadales;f__Pyrinomonadaceae;g__OLB17;s__OLB17 sp018269005		ani_screen	v2.3.0	classification based on ANI only			Not Novel	3340	phylum	0.07	0.67	TRUE
SRP189682_co1_156	SRP189682_co1	metabat2	7479755	866	14184	66847	0.6	0.924	11	79.96	4.53	57.31	Gradient Boost (General Model)	CheckM2v1.0.2	0	0	0	17	Medium quality	SRP189682_co2_104	d__Bacteria;p__Myxococcota;c__Polyangia;o__Palsa-1104;f__JAEUJZ01;g__JAEUKA01;s__	0.92823	taxonomic novelty determined using RED	v2.3.0	classification based on placement in class-level tree	Genome has more than 13.3% of markers with multiple hits		Not Novel	6495	class	0.24	0.29	TRUE
SRP189682_co1_157	SRP189682_co1	metabat2	3497011	644	7012	32532	0.72	0.912	11	87.94	2.72	74.34	Gradient Boost (General Model)	CheckM2v1.0.2	0	0	0	13	Medium quality	SRP342105_co3_209	d__Bacteria;p__Pseudomonadota;c__Gammaproteobacteria;o__Xanthomonadales;f__Ahniellaceae;g__JAGOEZ01;s__	0.96634	taxonomic classification defined by topology and ANI	v2.3.0	classification based on placement in class-level tree			Not Novel	3537	order	0.1	0.5	FALSE
SRP189682_co1_162	SRP189682_co1	metabat2	2943159	662	5567	23732	0.57	0.888	11	64.08	2.48	51.68	Gradient Boost (General Model)	CheckM2v1.0.2	0	0	0	12	Medium quality	SRP257259_co1_229	d__Bacteria;p__Pseudomonadota;c__Gammaproteobacteria;o__Burkholderiales;f__SCOH01;g__CALMFQ01;s__	0.9777	taxonomic classification defined by topology and ANI	v2.3.0	classification based on placement in class-level tree			Not Novel	3255	class	0.13	0.54	TRUE
SRP189682_co1_166	SRP189682_co1	metabat2	2165703	701	3277	14670	0.33	0.915	11	58.3	0.7	54.8	Gradient Boost (General Model)	CheckM2v1.0.2	0	0	0	3	Medium quality	SRP189682_co1_166	d__Bacteria;p__Bacteroidota;c__Bacteroidia;o__Chitinophagales;f__JADIYW01;g__JADJSS01;s__	0.96567	taxonomic classification fully defined by topology	v2.3.0	classification based on placement in class-level tree		d__Bacteria;p__Bacteroidota;c__Bacteroidia;o__Chitinophagales;f__JADIYW01;g__JADJSS01;s__JADJSS01 SRP189682_co1_166	Species novelty	2469	phylum	0.06	0.41	TRUE	Strictly rare	Nitrite_reduction_3,Acetate_fermentation_2,Sulfate_reduction_2,Sulfate_reduction_3,aerobic	Aerobic
SRP189682_co1_17	SRP189682_co1	metabat2	2594567	104	45231	150401	0.63	0.923	11	100	0.48	97.6	Gradient Boost (General Model)	CheckM2v1.0.2	1	0	0	19	Near complete	SRP189682_co1_17	d__Bacteria;p__Pseudomonadota;c__Alphaproteobacteria;o__Dongiales;f__Dongiaceae;g__;s__	0.87836	taxonomic novelty determined using RED	v2.3.0	classification based on placement in class-level tree		d__Bacteria;p__Pseudomonadota;c__Alphaproteobacteria;o__Dongiales;f__Dongiaceae;g__binchicken_b545;s__binchicken_b545 SRP189682_co1_17	Genus novelty	2413	order	0.1	0.51	TRUE	Rare and abundant	Nitrate_reduction_1,Sulfate_reduction_2,Lactate_fermentation_3,Acetate_fermentation_1,Lactate_fermentation_1,Sulfate_reduction_3,Se_reduction_3,Acetate_fermentation_2,aerobic	Aerobic
SRP189682_co1_172	SRP189682_co1	metabat2	3041938	515	8321	58671	0.41	0.918	11	99.87	2.77	86.02	Gradient Boost (General Model)	CheckM2v1.0.2	0	0	0	13	Near complete	SRP189682_co1_172	d__Bacteria;p__Bdellovibrionota;c__Bdellovibrionia;o__Bdellovibrionales;f__Bdellovibrionaceae;g__;s__	0.823	taxonomic novelty determined using RED	v2.3.0	classification based on placement in class-level tree			Not Novel	3192	class	0.11	0.37	TRUE
SRP189682_co1_175	SRP189682_co1	metabat2	3394443	188	34260	93875	0.41	0.896	11	95.91	2.18	85.01	Gradient Boost (General Model)	CheckM2v1.0.2	1	0	0	13	Near complete	SRP189682_co2_448	d__Bacteria;p__Bacteroidota;c__Bacteroidia;o__Chitinophagales;f__Chitinophagaceae;g__Ferruginibacter;s__	0.94339	taxonomic classification fully defined by topology	v2.3.0	classification based on placement in class-level tree			Not Novel	3142	family	0.59	0.56	TRUE
SRP189682_co1_178	SRP189682_co1	metabat2	3046710	550	7091	37926	0.45	0.93	11	78.03	4.83	53.88	Gradient Boost (General Model)	CheckM2v1.0.2	0	0	0	12	Medium quality	SRP189682_co1_178	d__Bacteria;p__Bacteroidota;c__Bacteroidia;o__Chitinophagales;f__LD1;g__Bog-950;s__	0.99118	taxonomic classification defined by topology and ANI	v2.3.0	classification based on placement in class-level tree	Genome not assigned to closest species as it falls outside its pre-defined ANI radius	d__Bacteria;p__Bacteroidota;c__Bacteroidia;o__Chitinophagales;f__LD1;g__Bog-950;s__Bog-950 SRP189682_co1_178	Species novelty	2978	phylum	0.03	0.46	TRUE	Conditionally rare	Sulfate_reduction_2,Sulfate_reduction_3,Lactate_fermentation_3,MHC,aerobic	Aerobic
SRP189682_co1_18	SRP189682_co1	metabat2	3493110	672	6705	31090	0.42	0.914	11	80.7	3.51	63.15	Neural Network (Specific Model)	CheckM2v1.0.2	0	0	0	14	Medium quality	SRP189682_co1_18	d__Bacteria;p__Bacteroidota;c__Bacteroidia;o__Chitinophagales;f__Chitinophagaceae;g__Ferruginibacter;s__	0.97199	taxonomic classification fully defined by topology	v2.3.0	classification based on placement in class-level tree			Not Novel	3518	family	0.58	0.54	TRUE
SRP189682_co1_184	SRP189682_co1	metabat2	2986776	277	18326	91462	0.38	0.893	11	90.68	3.89	71.23	Gradient Boost (General Model)	CheckM2v1.0.2	0	0	0	12	Near complete	binchicken_co351_38	d__Bacteria;p__Bacteroidota;c__Bacteroidia;o__Chitinophagales;f__Chitinophagaceae;g__JJ008;s__JJ008 sp002069045		ani_screen	v2.3.0	classification based on ANI only			Not Novel	2852	class	0.57	0.64	TRUE
SRP189682_co1_194	SRP189682_co1	metabat2	4244366	643	8878	46202	0.66	0.912	11	78.87	1.45	71.62	Gradient Boost (General Model)	CheckM2v1.0.2	2	0	0	10	Medium quality	SRP189682_co1_194	d__Bacteria;p__Chloroflexota;c__Anaerolineae;o__Epilineales;f__JAHCIE01;g__JAHCIE01;s__	0.95544	taxonomic classification defined by topology and ANI	v2.3.0	classification based on placement in class-level tree		d__Bacteria;p__Chloroflexota;c__Anaerolineae;o__Epilineales;f__JAHCIE01;g__JAHCIE01;s__JAHCIE01 SRP189682_co1_194	Species novelty	4264	phylum	0.39	0.41	TRUE	Conditionally rare	Nitrite_reduction_4,Nitrite_reduction_2,Se_reduction_2,Lactate_fermentation_1,Acetate_fermentation_1,Nitrite_reduction_3,MHC	Nitrite
SRP189682_co1_195	SRP189682_co1	metabat2	6068160	1056	7831	30201	0.67	0.899	11	92.4	1.83	83.25	Gradient Boost (General Model)	CheckM2v1.0.2	0	0	0	13	Near complete	SRP189682_co1_195	d__Bacteria;p__Chloroflexota;c__Anaerolineae;o__Epilineales;f__JAHCIE01;g__JAHCIE01;s__	0.96532	taxonomic classification defined by topology and ANI	v2.3.0	classification based on placement in class-level tree		d__Bacteria;p__Chloroflexota;c__Anaerolineae;o__Epilineales;f__JAHCIE01;g__binchicken_b3993;s__binchicken_b3993 SRP189682_co1_195	Genus novelty	6030	phylum	0.48	0.4	TRUE	Conditionally rare	Sulfate_reduction_1,Nitrite_reduction_2,Lactate_fermentation_1,Acetate_fermentation_1,Nitrite_reduction_3,Ethanol_fermentation_1,Se_reduction_2,Butanoate_fermentation_1,MHC,aerobic	Aerobic
SRP189682_co1_21	SRP189682_co1	metabat2	1849125	568	3617	16451	0.62	0.924	11	56.42	1.06	51.12	Neural Network (Specific Model)	CheckM2v1.0.2	0	0	0	11	Medium quality	SRP189682_co2_28	d__Bacteria;p__Pseudomonadota;c__Gammaproteobacteria;o__Burkholderiales;f__Rhodocyclaceae;g__Sterolibacterium;s__Sterolibacterium sp018062105		ani_screen	v2.3.0	classification based on ANI only			Not Novel	2151	class	0.1	0.58	TRUE
SRP189682_co1_215	SRP189682_co1	metabat2	5587358	1740	3512	22697	0.41	0.897	11	70.81	4.05	50.56	Gradient Boost (General Model)	CheckM2v1.0.2	1	0	0	14	Medium quality	SRP189682_co1_215	d__Bacteria;p__Acidobacteriota;c__Blastocatellia;o__Pyrinomonadales;f__Pyrinomonadaceae;g__JAIBCC01;s__	0.98033	taxonomic classification defined by topology and ANI	v2.3.0	classification based on placement in class-level tree		d__Bacteria;p__Acidobacteriota;c__Blastocatellia;o__Pyrinomonadales;f__Pyrinomonadaceae;g__JAIBCC01;s__JAIBCC01 SRP189682_co1_215	Species novelty	6388	family	0.07	0.36	TRUE	Strictly rare	Acetate_fermentation_1,Nitrate_reduction_1,Lactate_fermentation_3,Nitrite_reduction_1,Se_reduction_3,Acetate_fermentation_2,MHC,aerobic	Aerobic
SRP189682_co1_223	SRP189682_co1	metabat	2472619	419	8188	29757	0.34	0.909	11	78.94	2.23	67.79	Gradient Boost (General Model)	CheckM2v1.0.2	1	0	0	12	Medium quality	binchicken_co396_24	d__Bacteria;p__Bacteroidota;c__Bacteroidia;o__Chitinophagales;f__JADIYW01;g__JADJSS01;s__JADJSS01 sp020848475		ani_screen	v2.3.0	classification based on ANI only			Not Novel	2552	phylum	0.04	0.42	TRUE
SRP189682_co1_23	SRP189682_co1	metabat2	3210986	418	11599	61537	0.56	0.894	11	75.94	2.22	64.84	Gradient Boost (General Model)	CheckM2v1.0.2	0	0	0	14	Medium quality	binchicken_co197_30	d__Bacteria;p__Acidobacteriota;c__Blastocatellia;o__Pyrinomonadales;f__Pyrinomonadaceae;g__OLB17;s__	0.9962	taxonomic classification defined by topology and ANI	v2.3.0	classification based on placement in class-level tree	Genome not assigned to closest species as it falls outside its pre-defined ANI radius		Not Novel	3084	phylum	0.06	0.61	TRUE
SRP189682_co1_234	SRP189682_co1	metabat	959989	23	55486	224735	0.44	0.895	11	96.39	1.27	90.04	Gradient Boost (General Model)	CheckM2v1.0.2	0	0	0	18	Near complete	SRP189682_co1_234	d__Bacteria;p__Patescibacteria;c__Gracilibacteria;o__UBA1369;f__UBA1369;g__;s__	0.85761	taxonomic classification fully defined by topology	v2.3.0	classification based on placement in class-level tree		d__Bacteria;p__Patescibacteria;c__Gracilibacteria;o__UBA1369;f__UBA1369;g__SPIRE_b5383;s__SPIRE_b5383 SRP189682_co1_234	Species novelty	868	order	0.07	0.26	TRUE	Rare and abundant	Acetate_fermentation_2,Lactate_fermentation_1	Fermentation
SRP189682_co1_236	SRP189682_co1	metabat	834664	101	12507	44350	0.46	0.858	11	75.29	0.46	72.99	Gradient Boost (General Model)	CheckM2v1.0.2	1	0	0	19	Medium quality	SRP189682_co1_236	d__Bacteria;p__Patescibacteria;c__ABY1;o__UBA1558;f__2-01-FULL-52-15;g__;s__	0.72209	taxonomic novelty determined using RED	v2.3.0	classification based on placement in class-level tree		d__Bacteria;p__Patescibacteria;c__ABY1;o__UBA1558;f__GEM_b213;g__SPIRE_b3381;s__SPIRE_b3381 SRP189682_co1_236	Species novelty	916	phylum	0.5	0.28	TRUE	Conditionally rare	Lactate_fermentation_5,aerobic	Aerobic
SRP189682_co1_238	SRP189682_co1	metabat	592135	89	8483	20428	0.48	0.942	11	95.34	0.72	91.74	Gradient Boost (General Model)	CheckM2v1.0.2	0	1	0	16	Near complete	SRP189682_co2_243	d__Bacteria;p__Patescibacteria;c__Paceibacteria;o__UBA9973;f__UBA2103;g__1-14-0-10-45-20;s__	0.91473	taxonomic classification fully defined by topology	v2.3.0	classification based on placement in class-level tree			Not Novel	781	phylum	0.71	0.33	TRUE
SRP189682_co1_246	SRP189682_co1	metabat	6115124	708	14001	67944	0.69	0.934	11	91.25	3.04	76.05	Gradient Boost (General Model)	CheckM2v1.0.2	0	0	0	18	Near complete	SRP189682_co1_246	d__Bacteria;p__Myxococcota;c__Polyangia;o__Palsa-1104;f__Palsa-1104;g__;s__	0.75237	taxonomic classification fully defined by topology	v2.3.0	classification based on placement in class-level tree			Not Novel	5705	family	0.75	0.25	TRUE
SRP189682_co1_247	SRP189682_co1	metabat	4806263	550	12394	65707	0.68	0.941	11	76.27	1.46	68.97	Gradient Boost (General Model)	CheckM2v1.0.2	0	0	0	15	Medium quality	SRP189682_co2_13	d__Bacteria;p__Myxococcota;c__Myxococcia;o__Myxococcales;f__Myxococcaceae;g__;s__	0.85883	taxonomic classification fully defined by topology	v2.3.0	classification based on placement in class-level tree			Not Novel	4504	phylum	0.04	0.39	TRUE
SRP189682_co1_248	SRP189682_co1	metabat	4517764	444	16548	108862	0.7	0.934	11	96.15	0.1	95.65	Gradient Boost (General Model)	CheckM2v1.0.2	1	0	0	17	Near complete	SRP189682_co1_248	d__Bacteria;p__Acidobacteriota;c__Thermoanaerobaculia;o__Multivoradales;f__UBA5704;g__JAGPDF01;s__	0.97721	taxonomic classification defined by topology and ANI	v2.3.0	classification based on placement in class-level tree			Not Novel	4173	order	0.54	0.22	TRUE
SRP189682_co1_249	SRP189682_co1	metabat	4491805	227	31819	92753	0.58	0.864	11	100	0.31	98.45	Gradient Boost (General Model)	CheckM2v1.0.2	0	0	0	16	Near complete	SRP189682_co1_249	d__Bacteria;p__Acidobacteriota;c__Blastocatellia;o__Pyrinomonadales;f__Pyrinomonadaceae;g__JAFDVJ01;s__	0.94566	taxonomic classification fully defined by topology	v2.3.0	classification based on placement in class-level tree		d__Bacteria;p__Acidobacteriota;c__Blastocatellia;o__Pyrinomonadales;f__Pyrinomonadaceae;g__JAFDVJ01;s__JAFDVJ01 SRP189682_co1_249	Species novelty	3803	phylum	0.12	0.53	TRUE	Conditionally rare	Acetate_fermentation_1,Se_reduction_3,Lactate_fermentation_3,Nitrate_reduction_1,Nitrite_reduction_2,Ethanol_fermentation_1,MHC	Nitrate
SRP189682_co1_250	SRP189682_co1	metabat	4318752	1309	3636	82417	0.73	0.932	11	69.58	2.18	58.68	Gradient Boost (General Model)	CheckM2v1.0.2	1	0	0	15	Medium quality	SRP189682_co2_268	d__Bacteria;p__Acidobacteriota;c__Vicinamibacteria;o__Fen-336;f__Fen-336;g__;s__	0.71352	taxonomic classification fully defined by topology	v2.3.0	classification based on placement in class-level tree			Not Novel	4943	phylum	0.5	0.36	TRUE
SRP189682_co1_252	SRP189682_co1	metabat	3929375	448	17652	101085	0.44	0.892	11	83.68	3.21	67.63	Gradient Boost (General Model)	CheckM2v1.0.2	0	0	0	13	Medium quality	SRP189682_co2_56	d__Bacteria;p__Bacteroidota;c__Bacteroidia;o__Chitinophagales;f__Chitinophagaceae;g__JJ008;s__	0.98795	taxonomic classification defined by topology and ANI	v2.3.0	classification based on placement in class-level tree	Genome not assigned to closest species as it falls outside its pre-defined ANI radius		Not Novel	3599	class	0.52	0.62	TRUE
SRP189682_co1_256	SRP189682_co1	metabat	8082818	696	18897	125749	0.67	0.912	11	75.81	3.45	58.56	Gradient Boost (General Model)	CheckM2v1.0.2	0	0	0	14	Medium quality	SRP189682_co2_147	d__Bacteria;p__Myxococcota;c__Polyangia;o__Palsa-1104;f__JAEUJZ01;g__JAEUJZ01;s__	0.96849	taxonomic classification defined by topology and ANI	v2.3.0	classification based on placement in class-level tree			Not Novel	6442	order	0.08	0.23	TRUE
SRP189682_co1_258	SRP189682_co1	metabat	3379990	527	8511	39783	0.6	0.907	11	85.06	3.53	67.41	Gradient Boost (General Model)	CheckM2v1.0.2	1	0	0	18	Medium quality	SRP189682_co2_274	d__Bacteria;p__Planctomycetota;c__Phycisphaerae;o__Phycisphaerales;f__UBA1924;g__F1-120-MAGs238;s__	0.98748	taxonomic classification defined by topology and ANI	v2.3.0	classification based on placement in class-level tree			Not Novel	3259	class	0.68	0.24	TRUE
SRP189682_co1_26	SRP189682_co1	metabat2	5129609	631	12307	80340	0.68	0.906	11	86.16	5.67	57.81	Neural Network (Specific Model)	CheckM2v1.0.2	0	0	0	20	Medium quality	binchicken_co87_206	d__Bacteria;p__Actinomycetota;c__Actinomycetes;o__Mycobacteriales;f__Mycobacteriaceae;g__Mycobacterium;s__Mycobacterium sp020438785		ani_screen	v2.3.0	classification based on ANI only			Not Novel	5309	genus	0.34	0.73	TRUE
SRP189682_co1_261	SRP189682_co1	metabat	3019654	396	11315	42423	0.51	0.899	11	76.45	0.06	76.15	Gradient Boost (General Model)	CheckM2v1.0.2	0	0	0	8	Medium quality	binchicken_co197_387	d__Bacteria;p__Bacteroidota;c__Bacteroidia;o__Chitinophagales;f__Chitinophagaceae;g__Ferruginibacter;s__Ferruginibacter sp017303335		ani_screen	v2.3.0	classification based on ANI only			Not Novel	2952	family	0.59	0.56	TRUE
SRP189682_co1_262	SRP189682_co1	metabat	3055821	201	23499	67200	0.42	0.919	11	89.59	2.35	77.84	Gradient Boost (General Model)	CheckM2v1.0.2	0	0	0	15	Medium quality	SRP189682_co2_280	d__Bacteria;p__Bacteroidota;c__Bacteroidia;o__Chitinophagales;f__JADIYW01;g__JADJSS01;s__	0.97163	taxonomic classification defined by topology and ANI	v2.3.0	classification based on placement in class-level tree			Not Novel	2865	family	0.79	0.37	TRUE
SRP189682_co1_273	SRP189682_co1	metabat	3175289	639	6016	27100	0.58	0.899	11	73.27	0.72	69.67	Gradient Boost (General Model)	CheckM2v1.0.2	0	0	0	13	Medium quality	SRP189682_co1_273	d__Bacteria;p__Bacteroidota;c__Kapaibacteriia;o__OLB7;f__OLB7;g__OLB7;s__OLB7 sp001567195		ani_screen	v2.3.0	classification based on ANI only			Not Novel	2815	phylum	0.02	0.81	TRUE
SRP189682_co1_277	SRP189682_co1	metabat	2932602	424	9910	37299	0.36	0.878	11	81.12	4.3	59.62	Gradient Boost (General Model)	CheckM2v1.0.2	1	0	0	19	Medium quality	SRP189682_co1_277	d__Bacteria;p__Bacteroidota;c__Bacteroidia;o__Chitinophagales;f__JADIYW01;g__JADJSS01;s__	0.89251	taxonomic classification fully defined by topology	v2.3.0	classification based on placement in class-level tree		d__Bacteria;p__Bacteroidota;c__Bacteroidia;o__Chitinophagales;f__JADIYW01;g__SPIRE_b9790;s__SPIRE_b9790 SRP189682_co1_277	Species novelty	2876	phylum	0.07	0.43	TRUE	Conditionally rare	Nitrite_reduction_3,Sulfate_reduction_2,Sulfate_reduction_3,MHC,aerobic	Aerobic
SRP189682_co1_28	SRP189682_co1	metabat2	3648548	317	16760	63832	0.66	0.92	11	85.96	3.31	69.41	Neural Network (Specific Model)	CheckM2v1.0.2	0	0	0	17	Medium quality	SRP189682_co2_24	d__Bacteria;p__Pseudomonadota;c__Alphaproteobacteria;o__Caulobacterales;f__TH1-2;g__;s__	0.8939	taxonomic novelty determined using RED	v2.3.0	classification based on placement in class-level tree			Not Novel	4097	order	0.5	0.53	TRUE
SRP189682_co1_280	SRP189682_co1	metabat	2731061	471	7521	34016	0.54	0.926	11	87.64	3.8	68.64	Gradient Boost (General Model)	CheckM2v1.0.2	1	0	0	15	Medium quality	SRP189682_co1_280	d__Bacteria;p__Chloroflexota;c__Anaerolineae;o__J036;f__Brachytrichaceae;g__;s__	0.88173	taxonomic novelty determined using RED	v2.3.0	classification based on placement in class-level tree		d__Bacteria;p__Chloroflexota;c__Anaerolineae;o__J036;f__Brachytrichaceae;g__binchicken_b6402;s__binchicken_b6402 SRP189682_co1_280	Genus novelty	2958	class	0.75	0.38	TRUE	Conditionally rare	Lactate_fermentation_3,Nitrite_reduction_3,Nitrite_reduction_2,MHC,aerobic	Aerobic
SRP189682_co1_306	SRP189682_co1	metabat	7280740	1367	6665	44168	0.72	0.911	11	86.44	2.96	71.64	Gradient Boost (General Model)	CheckM2v1.0.2	0	0	0	17	Medium quality	SRP189682_co1_306	d__Bacteria;p__Myxococcota;c__Polyangia;o__Polyangiales;f__Polyangiaceae;g__JAAFHV01;s__	0.98454	taxonomic classification defined by topology and ANI	v2.3.0	classification based on placement in class-level tree		d__Bacteria;p__Myxococcota;c__Polyangia;o__Polyangiales;f__Polyangiaceae;g__JAAFHV01;s__JAAFHV01 SRP189682_co1_306	Species novelty	7166	phylum	0.03	0.4	TRUE	Conditionally rare	Nitrite_reduction_3,Lactate_fermentation_3,Ethanol_fermentation_1,Acetate_fermentation_2,Nitrate_reduction_2,MHC,aerobic	Aerobic
SRP189682_co1_309	SRP189682_co1	metabat	6421048	517	24494	163297	0.64	0.914	11	66.39	1.52	58.79	Gradient Boost (General Model)	CheckM2v1.0.2	0	0	0	13	Medium quality	SRP189682_co2_316	d__Bacteria;p__Myxococcota;c__Polyangia;o__Palsa-1104;f__JAEUJZ01;g__JAEUJZ01;s__	0.98848	taxonomic classification defined by topology and ANI	v2.3.0	classification based on placement in class-level tree	Genome not assigned to closest species as it falls outside its pre-defined ANI radius		Not Novel	5180	class	0.23	0.29	TRUE
SRP189682_co1_312	SRP189682_co1	metabat	5951935	1478	4842	41176	0.67	0.906	11	67.48	1.06	62.18	Gradient Boost (General Model)	CheckM2v1.0.2	1	0	0	17	Medium quality	SRP189682_co2_312	d__Bacteria;p__Planctomycetota;c__Planctomycetia;o__Gemmatales;f__Gemmataceae;g__;s__	0.81363	taxonomic novelty determined using RED	v2.3.0	classification based on placement in class-level tree			Not Novel	5992	phylum	0.25	0.4	TRUE
SRP189682_co1_315	SRP189682_co1	metabat	5200118	452	17843	57821	0.62	0.921	11	76.28	2.11	65.73	Gradient Boost (General Model)	CheckM2v1.0.2	0	0	0	17	Medium quality	SRP189682_co2_442	d__Bacteria;p__Myxococcota;c__Polyangia;o__Palsa-1104;f__JAEUJZ01;g__JAEUKA01;s__JAEUKA01 sp937868485		ani_screen	v2.3.0	classification based on ANI only			Not Novel	4413	genus	0.71	0.21	TRUE
SRP189682_co1_316	SRP189682_co1	metabat	5073291	469	20283	119351	0.63	0.899	11	94.98	7.44	57.78	Gradient Boost (General Model)	CheckM2v1.0.2	1	0	0	17	Medium quality	SRP189682_co2_119	d__Bacteria;p__Pseudomonadota;c__Alphaproteobacteria;o__Micropepsales;f__Micropepsaceae;g__SZUA-430;s__	0.96032	taxonomic classification fully defined by topology	v2.3.0	classification based on placement in class-level tree	Genome has more than 11.7% of markers with multiple hits		Not Novel	5195	class	0.31	0.48	FALSE
SRP189682_co1_319	SRP189682_co1	metabat	4979573	268	35033	95932	0.61	0.919	11	96.16	1.68	87.76	Gradient Boost (General Model)	CheckM2v1.0.2	1	0	0	20	Near complete	SRP189682_co1_319	d__Bacteria;p__Bacteroidota;c__Bacteroidia;o__Flavobacteriales;f__PHOS-HE28;g__PHOS-HE28;s__	0.98009	taxonomic classification defined by topology and ANI	v2.3.0	classification based on placement in class-level tree		d__Bacteria;p__Bacteroidota;c__Bacteroidia;o__Flavobacteriales;f__PHOS-HE28;g__PHOS-HE28;s__PHOS-HE28 SRP189682_co1_319	Species novelty	4331	phylum	0.07	0.39	TRUE	Rare and abundant	Sulfate_reduction_3,Lactate_fermentation_3,Acetate_fermentation_1,Sulfate_reduction_2,MHC,aerobic	Aerobic
SRP189682_co1_32	SRP189682_co1	metabat2	3564240	231	30634	103318	0.6	0.918	11	93.71	2.18	82.81	Neural Network (Specific Model)	CheckM2v1.0.2	0	0	0	13	Near complete	SRP189682_co2_10	d__Bacteria;p__Pseudomonadota;c__Gammaproteobacteria;o__Burkholderiales;f__Usitatibacteraceae;g__JAEUMZ01;s__	0.944	taxonomic novelty determined using RED	v2.3.0	classification based on placement in class-level tree			Not Novel	3475	family	0.23	0.45	TRUE
SRP189682_co1_323	SRP189682_co1	metabat	4752637	910	6631	30409	0.74	0.892	11	81.73	3.31	65.18	Gradient Boost (General Model)	CheckM2v1.0.2	0	0	0	19	Medium quality	SRP189682_co1_323	d__Bacteria;p__Planctomycetota;c__PLA2;o__PLA2;f__JAEUHO01;g__;s__	0.84495	taxonomic novelty determined using RED	v2.3.0	classification based on placement in class-level tree		d__Bacteria;p__Planctomycetota;c__PLA2;o__PLA2;f__JAEUHO01;g__GEM_b1918;s__GEM_b1918 SRP189682_co1_323	Species novelty	4292	phylum	0.56	0.27	TRUE	Conditionally rare	Se_reduction_3,Sulfate_reduction_1,Nitrate_reduction_1,Se_reduction_2,Nitrite_reduction_2,MHC	Nitrate
SRP189682_co1_326	SRP189682_co1	metabat	4510714	780	7639	32334	0.41	0.839	11	89.97	1.33	83.32	Gradient Boost (General Model)	CheckM2v1.0.2	0	0	0	20	Medium quality	SRP189682_co1_326	d__Bacteria;p__Bacteroidota;c__Bacteroidia;o__Chitinophagales;f__UBA2359;g__JAEUUX01;s__	0.99602	taxonomic classification defined by topology and ANI	v2.3.0	classification based on placement in class-level tree	Genome not assigned to closest species as it falls outside its pre-defined ANI radius		Not Novel	3854	phylum	0.09	0.39	TRUE
SRP189682_co1_327	SRP189682_co1	metabat	4393626	249	32262	190171	0.64	0.903	11	92.63	2.55	79.88	Gradient Boost (General Model)	CheckM2v1.0.2	0	0	0	18	Near complete	SRP189682_co2_38	d__Bacteria;p__Pseudomonadota;c__Alphaproteobacteria;o__Micropepsales;f__Micropepsaceae;g__SZUA-430;s__	0.978	taxonomic classification defined by topology and ANI	v2.3.0	classification based on placement in class-level tree			Not Novel	4446	family	0.79	0.36	TRUE
SRP189682_co1_339	SRP189682_co1	metabat	3457712	29	245225	389246	0.41	0.91	11	100	0.05	99.75	Gradient Boost (General Model)	CheckM2v1.0.2	1	0	0	19	Near complete	SRP189682_co1_339	d__Bacteria;p__Bacteroidota;c__Bacteroidia;o__Chitinophagales;f__Saprospiraceae;g__Vicinibacter;s__	0.94034	taxonomic classification fully defined by topology	v2.3.0	classification based on placement in class-level tree		d__Bacteria;p__Bacteroidota;c__Bacteroidia;o__Chitinophagales;f__Saprospiraceae;g__Vicinibacter;s__Vicinibacter SRP189682_co1_339	Species novelty	2771	genus	0.61	0.25	TRUE	Conditionally rare	Lactate_fermentation_2,Acetate_fermentation_1,MHC,aerobic	Aerobic
SRP189682_co1_341	SRP189682_co1	semibin	3677938	56	173243	485709	0.42	0.93	11	99.62	1.24	93.42	Gradient Boost (General Model)	CheckM2v1.0.2	0	0	0	17	Near complete	SRP189682_co1_341	d__Bacteria;p__Bacteroidota;c__Bacteroidia;o__Chitinophagales;f__LD1;g__Bog-950;s__	0.9439	taxonomic classification fully defined by topology	v2.3.0	classification based on placement in class-level tree		d__Bacteria;p__Bacteroidota;c__Bacteroidia;o__Chitinophagales;f__LD1;g__Bog-950;s__Bog-950 SRP189682_co1_341	Species novelty	3008	phylum	0.04	0.47	FALSE	Conditionally rare	Nitrite_reduction_3,Sulfate_reduction_2,Lactate_fermentation_3,Sulfate_reduction_3,Acetate_fermentation_1,MHC,aerobic	Aerobic
SRP189682_co1_365	SRP189682_co1	semibin	1244560	130	11682	53165	0.59	0.895	11	50.5	0.07	50.15	Gradient Boost (General Model)	CheckM2v1.0.2	0	0	0	12	Medium quality	SRP189682_co1_365	d__Bacteria;p__Pseudomonadota;c__Gammaproteobacteria;o__Burkholderiales;f__SCOH01;g__CALMFQ01;s__CALMFQ01 sp937863215		ani_screen	v2.3.0	classification based on ANI only			Not Novel	1275	class	0.1	0.57	TRUE
SRP189682_co1_372	SRP189682_co1	semibin	2697908	272	13517	47744	0.56	0.925	11	88.25	4.54	65.55	Neural Network (Specific Model)	CheckM2v1.0.2	1	0	1	16	Medium quality	SRP189682_co1_372	d__Bacteria;p__Armatimonadota;c__Fimbriimonadia;o__Fimbriimonadales;f__Fimbriimonadaceae;g__UBA2391;s__	0.88887	taxonomic classification fully defined by topology	v2.3.0	classification based on placement in class-level tree		d__Bacteria;p__Armatimonadota;c__Fimbriimonadia;o__Fimbriimonadales;f__Fimbriimonadaceae;g__SPIRE_b4685;s__SPIRE_b4685 SRP189682_co1_372	Species novelty	2705	phylum	0.2	0.39	TRUE	Conditionally rare	Lactate_fermentation_1,Nitrite_reduction_2,Propionate_fermentation_2,MHC,aerobic	Aerobic
SRP189682_co1_388	SRP189682_co1	semibin	3317133	326	13323	39271	0.7	0.934	11	76.48	3.52	58.88	Gradient Boost (General Model)	CheckM2v1.0.2	0	0	0	15	Medium quality	SRP189682_co1_388	d__Bacteria;p__Acidobacteriota;c__Holophagae;o__Holophagales;f__Holophagaceae;g__JAFDVN01;s__	0.94741	taxonomic classification defined by topology and ANI	v2.3.0	classification based on placement in class-level tree		d__Bacteria;p__Acidobacteriota;c__Holophagae;o__Holophagales;f__Holophagaceae;g__SPIRE_b8928;s__SPIRE_b8928 SRP189682_co1_388	Species novelty	3302	phylum	0.22	0.5	TRUE	Conditionally rare	Nitrate_reduction_1,Sulfate_reduction_3,Acetate_fermentation_1,Lactate_fermentation_3,Nitrite_reduction_2,Se_reduction_3,MHC,aerobic	Aerobic
SRP189682_co1_398	SRP189682_co1	semibin	3785040	253	22917	146328	0.42	0.925	11	94.19	0.69	90.74	Gradient Boost (General Model)	CheckM2v1.0.2	0	0	0	13	Near complete	SRP189682_co1_398	d__Bacteria;p__Bacteroidota;c__Bacteroidia;o__Chitinophagales;f__LD1;g__Bog-950;s__	0.94259	taxonomic classification fully defined by topology	v2.3.0	classification based on placement in class-level tree			Not Novel	3361	phylum	0.04	0.46	FALSE
SRP189682_co1_40	SRP189682_co1	metabat2	3604157	964	4307	113707	0.72	0.902	11	64.88	1.11	59.33	Gradient Boost (General Model)	CheckM2v1.0.2	1	0	0	10	Medium quality	binchicken_co118_25	d__Bacteria;p__Pseudomonadota;c__Gammaproteobacteria;o__Burkholderiales;f__Burkholderiaceae;g__Rubrivivax_A;s__Rubrivivax_A sp018240325		ani_screen	v2.3.0	classification based on ANI only			Not Novel	4051	class	0.1	0.65	TRUE
SRP189682_co1_41	SRP189682_co1	metabat2	3234261	42	113076	267527	0.52	0.923	11	95.95	0.25	94.7	Gradient Boost (General Model)	CheckM2v1.0.2	0	0	0	17	Near complete	SRP189682_co1_41	d__Bacteria;p__Acidobacteriota;c__Blastocatellia;o__Pyrinomonadales;f__Pyrinomonadaceae;g__OLB17;s__	0.98439	taxonomic classification defined by topology and ANI	v2.3.0	classification based on placement in class-level tree		d__Bacteria;p__Acidobacteriota;c__Blastocatellia;o__Pyrinomonadales;f__Pyrinomonadaceae;g__OLB17;s__OLB17 SRP189682_co1_41	Species novelty	2993	phylum	0.08	0.62	TRUE	Conditionally rare	Nitrate_reduction_2,Acetate_fermentation_1,Lactate_fermentation_3,Sulfate_reduction_1,Nitrite_reduction_2,MHC,aerobic	Aerobic
SRP189682_co1_46	SRP189682_co1	metabat2	2575793	188	26760	92056	0.4	0.878	11	88.99	0.05	88.74	Gradient Boost (General Model)	CheckM2v1.0.2	0	0	0	18	Medium quality	binchicken_co245_247	d__Bacteria;p__Bacteroidota;c__Bacteroidia;o__Chitinophagales;f__Chitinophagaceae;g__Ferruginibacter;s__Ferruginibacter sp018266715		ani_screen	v2.3.0	classification based on ANI only			Not Novel	2363	genus	0.08	0.48	TRUE
SRP189682_co1_465	SRP189682_co1	semibin	4616628	376	16798	75309	0.56	0.894	11	89.45	1.32	82.85	Gradient Boost (General Model)	CheckM2v1.0.2	0	0	0	18	Medium quality	SRP189682_co1_465	d__Bacteria;p__Bacteroidota;c__Bacteroidia;o__Chitinophagales;f__Saprospiraceae;g__M3007;s__	0.99092	taxonomic classification defined by topology and ANI	v2.3.0	classification based on placement in class-level tree	Genome not assigned to closest species as it falls outside its pre-defined ANI radius	d__Bacteria;p__Bacteroidota;c__Bacteroidia;o__Chitinophagales;f__Saprospiraceae;g__M3007;s__M3007 SRP189682_co1_465	Species novelty	3682	phylum	0.07	0.44	FALSE	Conditionally rare	MHC,aerobic	Aerobic
SRP189682_co1_467	SRP189682_co1	semibin	4033059	343	17113	74276	0.45	0.908	11	97.31	1.21	91.26	Gradient Boost (General Model)	CheckM2v1.0.2	1	0	1	16	Near complete	SRP189682_co1_467	d__Bacteria;p__Bacteroidota;c__Bacteroidia;o__Chitinophagales;f__LD1;g__Bog-950;s__	0.89599	taxonomic classification fully defined by topology	v2.3.0	classification based on placement in class-level tree		d__Bacteria;p__Bacteroidota;c__Bacteroidia;o__Chitinophagales;f__LD1;g__binchicken_b2178;s__binchicken_b2178 SRP189682_co1_467	Genus novelty	3484	phylum	0.05	0.45	TRUE	Conditionally rare	Ethanol_fermentation_1,Lactate_fermentation_3,Sulfate_reduction_3,Sulfate_reduction_2,Acetate_fermentation_1,MHC,aerobic	Aerobic
SRP189682_co1_471	SRP189682_co1	semibin	3684126	250	24705	73411	0.4	0.912	11	87.87	3.16	72.07	Gradient Boost (General Model)	CheckM2v1.0.2	0	0	0	13	Medium quality	SRP189682_co1_471	d__Bacteria;p__Bacteroidota;c__Bacteroidia;o__Chitinophagales;f__Chitinophagaceae;g__Ferruginibacter;s__	0.97165	taxonomic classification fully defined by topology	v2.3.0	classification based on placement in class-level tree		d__Bacteria;p__Bacteroidota;c__Bacteroidia;o__Chitinophagales;f__Chitinophagaceae;g__Ferruginibacter;s__Ferruginibacter SRP189682_co1_471	Species novelty	3283	phylum	0.07	0.56	FALSE	Strictly rare	Sulfate_reduction_2,Lactate_fermentation_5,Lactate_fermentation_3,Sulfate_reduction_3,MHC,aerobic	Aerobic
SRP189682_co1_489	SRP189682_co1	vamb	2853016	503	7213	30427	0.7	0.928	11	79.67	0.85	75.42	Gradient Boost (General Model)	CheckM2v1.0.2	0	0	0	15	Medium quality	SRP298887_co1_41	d__Bacteria;p__Actinomycetota;c__Acidimicrobiia;o__Acidimicrobiales;f__Ilumatobacteraceae;g__JAKOUY01;s__	0.94022	taxonomic classification defined by topology and ANI	v2.3.0	classification based on placement in class-level tree			Not Novel	3086	family	0.68	0.43	TRUE
SRP189682_co1_490	SRP189682_co1	vamb	1030786	130	11157	53072	0.6	0.899	11	95.64	0.36	93.84	Gradient Boost (General Model)	CheckM2v1.0.2	1	0	1	16	Near complete	SRP189682_co1_490	d__Bacteria;p__Patescibacteria;c__Paceibacteria;o__UBA9973;f__UBA6899;g__;s__	0.87957	taxonomic novelty determined using RED	v2.3.0	classification based on placement in class-level tree		d__Bacteria;p__Patescibacteria;c__Paceibacteria;o__UBA9973;f__UBA6899;g__binchicken_b1045;s__binchicken_b1045 SRP189682_co1_490	Genus novelty	1158	class	0.14	0.36	TRUE	Conditionally rare	Sulfate_reduction_3,Lactate_fermentation_5,Acetate_fermentation_1,aerobic	Aerobic
SRP189682_co1_491	SRP189682_co1	vamb	2501791	48	69731	190776	0.54	0.942	11	99.88	0.09	99.43	Gradient Boost (General Model)	CheckM2v1.0.2	0	0	1	19	Near complete	SRP189682_co1_491	d__Bacteria;p__Armatimonadota;c__Fimbriimonadia;o__Fimbriimonadales;f__ATM1;g__JAJPJR01;s__	0.90955	taxonomic novelty determined using RED	v2.3.0	classification based on placement in class-level tree		d__Bacteria;p__Armatimonadota;c__Fimbriimonadia;o__Fimbriimonadales;f__ATM1;g__binchicken_b147;s__binchicken_b147 SRP189682_co1_491	Genus novelty	2435	phylum	0.22	0.38	TRUE	Conditionally rare	Acetate_fermentation_1,Lactate_fermentation_1,Nitrite_reduction_2,MHC,aerobic	Aerobic
SRP189682_co1_492	SRP189682_co1	vamb	2897377	379	9787	66831	0.5	0.915	11	85.19	0.91	80.64	Gradient Boost (General Model)	CheckM2v1.0.2	0	0	0	16	Medium quality	SRP189682_co1_492	d__Bacteria;p__Bdellovibrionota;c__UBA1018;o__UBA1018;f__UBA1018;g__;s__	0.84368	taxonomic novelty determined using RED	v2.3.0	classification based on placement in class-level tree		d__Bacteria;p__Bdellovibrionota;c__UBA1018;o__UBA1018;f__UBA1018;g__binchicken_b4498;s__binchicken_b4498 SRP189682_co1_492	Genus novelty	3089	family	0.04	0.29	TRUE	Conditionally rare	Se_reduction_3,Sulfate_reduction_2,Nitrite_reduction_3,Nitrate_reduction_1,Sulfate_reduction_3,MHC,aerobic	Aerobic
SRP189682_co1_493	SRP189682_co1	vamb	5045107	142	45227	200631	0.43	0.896	11	93.86	0.57	91.01	Gradient Boost (General Model)	CheckM2v1.0.2	1	0	0	19	Near complete	SRP189682_co1_493	d__Bacteria;p__Acidobacteriota;c__Blastocatellia;o__Pyrinomonadales;f__Pyrinomonadaceae;g__CALMEH01;s__	0.95747	taxonomic classification defined by topology and ANI	v2.3.0	classification based on placement in class-level tree		d__Bacteria;p__Acidobacteriota;c__Blastocatellia;o__Pyrinomonadales;f__Pyrinomonadaceae;g__CALMEH01;s__CALMEH01 SRP189682_co1_493	Species novelty	4542	class	0.07	0.47	TRUE	Conditionally rare	Sulfate_reduction_1,Se_reduction_3,Nitrite_reduction_2,Nitrate_reduction_1,Acetate_fermentation_1,Lactate_fermentation_3,MHC,aerobic	Aerobic
SRP189682_co1_498	SRP189682_co1	vamb	7036939	107	139417	346425	0.56	0.894	11	93.32	8.61	50.27	Gradient Boost (General Model)	CheckM2v1.0.2	0	0	2	19	Medium quality	SRP189682_co2_227	d__Bacteria;p__Cyanobacteriota;c__Vampirovibrionia;o__Obscuribacterales;f__Obscuribacteraceae;g__;s__	0.85433	taxonomic classification fully defined by topology	v2.3.0	classification based on placement in class-level tree			Not Novel	6141	phylum	0.42	0.32	TRUE
SRP189682_co1_499	SRP189682_co1	vamb	3700567	434	14673	99523	0.44	0.915	11	61.29	1	56.29	Gradient Boost (General Model)	CheckM2v1.0.2	1	0	0	14	Medium quality	SRP189682_co2_269	d__Bacteria;p__Cyanobacteriota;c__Vampirovibrionia;o__Obscuribacterales;f__Obscuribacteraceae;g__Aved-18;s__	0.97692	taxonomic classification defined by topology and ANI	v2.3.0	classification based on placement in class-level tree			Not Novel	3723	phylum	0.33	0.33	TRUE
SRP189682_co1_501	SRP189682_co1	vamb	719562	114	8238	19393	0.44	0.916	11	93.46	0.16	92.66	Gradient Boost (General Model)	CheckM2v1.0.2	0	0	0	14	Near complete	SRP189682_co1_501	d__Bacteria;p__Patescibacteria;c__Saccharimonadia;o__CAILAD01;f__JAUYJX01;g__;s__	0.70903	taxonomic novelty determined using RED	v2.3.0	classification based on placement in class-level tree		d__Bacteria;p__Patescibacteria;c__Saccharimonadia;o__CAILAD01;f__binchicken_b280;g__binchicken_b1805;s__binchicken_b1805 SRP189682_co1_501	Family novelty	801	phylum	0.68	0.27	TRUE	Conditionally rare	Lactate_fermentation_5,aerobic	Aerobic
SRP189682_co1_510	SRP189682_co1	vamb	460528	151	3398	12654	0.51	0.898	11	61.62	0.06	61.32	Gradient Boost (General Model)	CheckM2v1.0.2	0	0	0	11	Medium quality	SRP189682_co2_170	d__Bacteria;p__Patescibacteria;c__Paceibacteria;o__Moranbacterales;f__UBA1568;g__UBA1568;s__	0.95757	taxonomic classification fully defined by topology	v2.3.0	classification based on placement in class-level tree			Not Novel	592	phylum	0.06	0.46	TRUE
SRP189682_co1_53	SRP189682_co1	metabat2	3570534	494	11195	47435	0.71	0.892	11	79.59	1.28	73.19	Gradient Boost (General Model)	CheckM2v1.0.2	0	0	0	19	Medium quality	binchicken_co271_277	d__Bacteria;p__Actinomycetota;c__Acidimicrobiia;o__Acidimicrobiales;f__Microtrichaceae;g__AWTP1-35;s__AWTP1-35 sp003962875		ani_screen	v2.3.0	classification based on ANI only			Not Novel	3630	genus	0.17	0.34	TRUE
SRP189682_co1_57	SRP189682_co1	metabat2	3390565	105	55443	112012	0.69	0.911	11	92.74	1.87	83.39	Gradient Boost (General Model)	CheckM2v1.0.2	0	0	0	18	Near complete	SRP189682_co1_57	d__Bacteria;p__Planctomycetota;c__Phycisphaerae;o__Phycisphaerales;f__UBA1924;g__JAEUIZ01;s__	0.90235	taxonomic novelty determined using RED	v2.3.0	classification based on placement in class-level tree		d__Bacteria;p__Planctomycetota;c__Phycisphaerae;o__Phycisphaerales;f__UBA1924;g__binchicken_b3963;s__binchicken_b3963 SRP189682_co1_57	Genus novelty	2946	phylum	0.54	0.33	TRUE	Conditionally rare	Acetate_fermentation_1,Nitrite_reduction_1,Sulfate_reduction_1,MHC,aerobic	Aerobic
SRP189682_co1_60	SRP189682_co1	metabat2	780319	186	5118	20145	0.44	0.915	11	73.27	0.25	72.02	Gradient Boost (General Model)	CheckM2v1.0.2	0	1	0	17	Medium quality	SRP189682_co1_60	d__Bacteria;p__Patescibacteria;c__Microgenomatia;o__UBA1406;f__GWC2-37-13;g__;s__	0.89126	taxonomic novelty determined using RED	v2.3.0	classification based on placement in class-level tree		d__Bacteria;p__Patescibacteria;c__Microgenomatia;o__UBA1406;f__GWC2-37-13;g__SPIRE_b1986;s__SPIRE_b1986 SRP189682_co1_60	Species novelty	930	phylum	0.3	0.31	TRUE	Conditionally rare	Lactate_fermentation_5	Fermentation
SRP189682_co1_70	SRP189682_co1	metabat2	2240658	217	15051	80016	0.53	0.957	11	91.39	2.9	76.89	Gradient Boost (General Model)	CheckM2v1.0.2	1	0	0	17	Near complete	SRP189682_co1_70	d__Bacteria;p__Elusimicrobiota;c__Elusimicrobia;o__2-01-FULL-59-12;f__2-01-FULL-59-12;g__;s__	0.80065	taxonomic novelty determined using RED	v2.3.0	classification based on placement in class-level tree		d__Bacteria;p__Elusimicrobiota;c__Elusimicrobia;o__2-01-FULL-59-12;f__2-01-FULL-59-12;g__binchicken_b5157;s__binchicken_b5157 SRP189682_co1_70	Genus novelty	2219	phylum	0.2	0.45	TRUE	Conditionally rare	Sulfate_reduction_2,Sulfate_reduction_3,Acetate_fermentation_1,Nitrite_reduction_2,Nitrite_reduction_3,MHC,aerobic	Aerobic
SRP189682_co1_78	SRP189682_co1	metabat2	2275868	110	38928	183687	0.64	0.937	11	90	0.33	88.35	Gradient Boost (General Model)	CheckM2v1.0.2	0	0	0	18	Near complete	SRP189682_co1_78	d__Bacteria;p__Elusimicrobiota;c__Elusimicrobia;o__FEN-1173;f__FEN-1173;g__JADKIY01;s__	0.9769	taxonomic classification defined by topology and ANI	v2.3.0	classification based on placement in class-level tree	Genome not assigned to closest species as it falls outside its pre-defined ANI radius		Not Novel	2026	genus	0.1	0.28	TRUE
SRP189682_co1_79	SRP189682_co1	metabat2	3625086	178	49350	163389	0.46	0.905	11	93.8	2.4	81.8	Gradient Boost (General Model)	CheckM2v1.0.2	1	0	0	20	Near complete	SRP189682_co2_437	d__Bacteria;p__Bacteroidota;c__Ignavibacteria;o__SJA-28;f__B-1AR;g__JADJAH01;s__	0.98361	taxonomic classification defined by topology and ANI	v2.3.0	classification based on placement in class-level tree	Genome not assigned to closest species as it falls outside its pre-defined ANI radius		Not Novel	3038	genus	0.23	0.29	TRUE
SRP189682_co1_84	SRP189682_co1	metabat2	2992448	297	15885	53689	0.54	0.902	11	79.45	0.39	77.5	Gradient Boost (General Model)	CheckM2v1.0.2	0	0	0	18	Medium quality	binchicken_co197_182	d__Bacteria;p__Bacteroidota;c__Bacteroidia;o__AKYH767-A;f__2013-40CM-41-45;g__CAINVI01;s__CAINVI01 sp016713765		ani_screen	v2.3.0	classification based on ANI only			Not Novel	2620	family	0.47	0.4	TRUE
SRP189682_co1_9	SRP189682_co1	metabat2	10506580	628	30630	142471	0.68	0.928	11	96.31	2.56	83.51	Gradient Boost (General Model)	CheckM2v1.0.2	0	0	0	19	Near complete	SRP189682_co1_9	d__Bacteria;p__Myxococcota;c__Polyangia;o__Polyangiales;f__Polyangiaceae;g__;s__	0.8899	taxonomic classification fully defined by topology	v2.3.0	classification based on placement in class-level tree		d__Bacteria;p__Myxococcota;c__Polyangia;o__Polyangiales;f__Polyangiaceae;g__binchicken_b3941;s__binchicken_b3941 SRP189682_co1_9	Genus novelty	8692	phylum	0.02	0.47	TRUE	Rare and abundant	Nitrite_reduction_1,Sulfate_reduction_1,Acetate_fermentation_1,Ethanol_fermentation_1,Lactate_fermentation_3,Se_reduction_2,Se_reduction_3,Nitrate_reduction_1,Sulfate_reduction_3,Sulfate_reduction_2,MHC,aerobic	Aerobic
SRP189682_co1_90	SRP189682_co1	metabat2	3287558	216	27759	108089	0.39	0.899	11	97.81	3.09	82.36	Gradient Boost (General Model)	CheckM2v1.0.2	0	0	0	19	Near complete	SRP189682_co1_90	d__Bacteria;p__Bacteroidota;c__Ignavibacteria;o__SJA-28;f__B-1AR;g__;s__	0.83031	taxonomic classification fully defined by topology	v2.3.0	classification based on placement in class-level tree		d__Bacteria;p__Bacteroidota;c__Ignavibacteria;o__SJA-28;f__B-1AR;g__GEM_b592;s__GEM_b592 SRP189682_co1_90	Species novelty	2860	genus	0.21	0.31	TRUE	Conditionally rare	Nitrite_reduction_3,Nitrite_reduction_2,Ethanol_fermentation_1,Sulfate_reduction_3,Sulfate_reduction_2,Acetate_fermentation_1,MHC,aerobic	Aerobic
SRP189682_co2_10	SRP189682_co2	metabat2	3455947	229	29203	90849	0.6	0.916	11	87.81	0.01	87.76	Neural Network (Specific Model)	CheckM2v1.0.2	0	0	0	14	Medium quality	SRP189682_co2_10	d__Bacteria;p__Pseudomonadota;c__Gammaproteobacteria;o__Burkholderiales;f__Usitatibacteraceae;g__JAEUMZ01;s__	0.94106	taxonomic novelty determined using RED	v2.3.0	classification based on placement in class-level tree		d__Bacteria;p__Pseudomonadota;c__Gammaproteobacteria;o__Burkholderiales;f__Usitatibacteraceae;g__JAEUMZ01;s__JAEUMZ01 SRP189682_co2_10	Species novelty	3359	family	0.24	0.46	TRUE	Conditionally rare	Nitrite_reduction_4,Acetate_fermentation_1,Nitrate_reduction_2,MHC,aerobic	Aerobic
SRP189682_co2_104	SRP189682_co2	metabat2	7169602	1042	12677	98013	0.6	0.931	11	82.83	0.26	81.53	Gradient Boost (General Model)	CheckM2v1.0.2	0	0	0	14	Medium quality	SRP189682_co2_104	d__Bacteria;p__Myxococcota;c__Polyangia;o__Palsa-1104;f__JAEUJZ01;g__JAEUKA01;s__	0.93293	taxonomic novelty determined using RED	v2.3.0	classification based on placement in class-level tree		d__Bacteria;p__Myxococcota;c__Polyangia;o__Palsa-1104;f__JAEUJZ01;g__JAEUKA01;s__JAEUKA01 SRP189682_co2_104	Species novelty	6287	class	0.24	0.28	TRUE	Conditionally rare	Sulfate_reduction_2,Ethanol_fermentation_1,Sulfate_reduction_3,Acetate_fermentation_1,Se_reduction_2,Propionate_fermentation_2,Nitrate_reduction_1,Se_reduction_3,Propionate_fermentation_1,Lactate_fermentation_3,MHC,aerobic	Aerobic
SRP189682_co2_108	SRP189682_co2	metabat2	3074355	410	11188	38185	0.65	0.909	11	78.69	3.47	61.34	Gradient Boost (General Model)	CheckM2v1.0.2	0	0	0	13	Medium quality	SRP189682_co2_108	d__Bacteria;p__Pseudomonadota;c__Gammaproteobacteria;o__Burkholderiales;f__Usitatibacteraceae;g__JAEUMZ01;s__	0.94607	taxonomic classification defined by topology and ANI	v2.3.0	classification based on placement in class-level tree		d__Bacteria;p__Pseudomonadota;c__Gammaproteobacteria;o__Burkholderiales;f__Usitatibacteraceae;g__JAEUMZ01;s__JAEUMZ01 SRP189682_co2_108	Species novelty	3148	family	0.24	0.47	TRUE	Conditionally rare	Nitrite_reduction_4,Ethanol_fermentation_2,Acetate_fermentation_1,MHC,aerobic	Aerobic
SRP189682_co2_113	SRP189682_co2	metabat2	3519184	468	12341	45732	0.71	0.89	11	79.38	1.65	71.13	Gradient Boost (General Model)	CheckM2v1.0.2	1	0	0	18	Medium quality	binchicken_co271_277	d__Bacteria;p__Actinomycetota;c__Acidimicrobiia;o__Acidimicrobiales;f__Microtrichaceae;g__AWTP1-35;s__AWTP1-35 sp003962875		ani_screen	v2.3.0	classification based on ANI only			Not Novel	3587	family	0.26	0.37	TRUE
SRP189682_co2_115	SRP189682_co2	metabat2	3636852	124	61275	165722	0.46	0.921	11	98.09	3.41	81.04	Gradient Boost (General Model)	CheckM2v1.0.2	0	0	0	14	Near complete	SRP189682_co2_115	d__Bacteria;p__Bacteroidota;c__Bacteroidia;o__Chitinophagales;f__Chitinophagaceae;g__Ferruginibacter;s__	0.97868	taxonomic classification fully defined by topology	v2.3.0	classification based on placement in class-level tree		d__Bacteria;p__Bacteroidota;c__Bacteroidia;o__Chitinophagales;f__Chitinophagaceae;g__Ferruginibacter;s__Ferruginibacter SRP189682_co2_115	Species novelty	3285	class	0.57	0.57	TRUE	Conditionally rare	Lactate_fermentation_3,MHC,aerobic	Aerobic
SRP189682_co2_117	SRP189682_co2	metabat2	3538043	791	5389	28517	0.71	0.921	11	70.95	2.95	56.2	Gradient Boost (General Model)	CheckM2v1.0.2	0	0	0	14	Medium quality	SRP189682_co2_117	d__Bacteria;p__Eisenbacteria;c__RBG-16-71-46;o__RBG-16-71-46;f__RBG-16-71-46;g__CAIXRL01;s__	0.97322	taxonomic classification defined by topology and ANI	v2.3.0	classification based on placement in class-level tree		d__Bacteria;p__Eisenbacteria;c__RBG-16-71-46;o__RBG-16-71-46;f__RBG-16-71-46;g__CAIXRL01;s__CAIXRL01 SRP189682_co2_117	Species novelty	3534	genus	0.06	0.3	FALSE	Conditionally rare	Nitrite_reduction_3,Acetate_fermentation_2,Se_reduction_2,Lactate_fermentation_1,MHC	Nitrite
SRP189682_co2_119	SRP189682_co2	metabat2	3763050	292	23338	99258	0.63	0.907	11	91.2	3.03	76.05	Gradient Boost (General Model)	CheckM2v1.0.2	0	0	0	17	Near complete	SRP189682_co2_119	d__Bacteria;p__Pseudomonadota;c__Alphaproteobacteria;o__Micropepsales;f__Micropepsaceae;g__SZUA-430;s__	0.95867	taxonomic classification fully defined by topology	v2.3.0	classification based on placement in class-level tree		d__Bacteria;p__Pseudomonadota;c__Alphaproteobacteria;o__Micropepsales;f__Micropepsaceae;g__SZUA-430;s__SZUA-430 SRP189682_co2_119	Species novelty	3823	class	0.14	0.49	TRUE	Conditionally rare	Se_reduction_3,Lactate_fermentation_3,Lactate_fermentation_2,Propionate_fermentation_1,Acetate_fermentation_1,Nitrate_reduction_1,aerobic	Aerobic
SRP189682_co2_12	SRP189682_co2	metabat2	4380365	648	9886	46862	0.7	0.94	11	91.91	3.24	75.71	Gradient Boost (General Model)	CheckM2v1.0.2	1	0	0	17	Near complete	SRP189682_co1_248	d__Bacteria;p__Acidobacteriota;c__Thermoanaerobaculia;o__Multivoradales;f__UBA5704;g__JAGPDF01;s__	0.98001	taxonomic classification defined by topology and ANI	v2.3.0	classification based on placement in class-level tree			Not Novel	4127	class	0.65	0.3	TRUE
SRP189682_co2_13	SRP189682_co2	metabat2	5363458	534	15312	85259	0.67	0.94	11	90.68	4.44	68.48	Gradient Boost (General Model)	CheckM2v1.0.2	1	0	0	17	Near complete	SRP189682_co2_13	d__Bacteria;p__Myxococcota;c__Myxococcia;o__Myxococcales;f__Myxococcaceae;g__JAIBBR01;s__	0.85434	taxonomic novelty determined using RED	v2.3.0	classification based on placement in class-level tree		d__Bacteria;p__Myxococcota;c__Myxococcia;o__Myxococcales;f__Myxococcaceae;g__binchicken_b6427;s__binchicken_b6427 SRP189682_co2_13	Genus novelty	4906	class	0.12	0.39	TRUE	Conditionally rare	Nitrite_reduction_3,Sulfate_reduction_2,Se_reduction_3,Nitrite_reduction_1,Sulfate_reduction_3,Acetate_fermentation_1,Nitrate_reduction_1,MHC,aerobic	Aerobic
SRP189682_co2_130	SRP189682_co2	metabat2	3359244	508	9662	38136	0.56	0.902	11	89.32	0.76	85.52	Gradient Boost (General Model)	CheckM2v1.0.2	0	0	0	15	Medium quality	binchicken_co197_30	d__Bacteria;p__Acidobacteriota;c__Blastocatellia;o__Pyrinomonadales;f__Pyrinomonadaceae;g__OLB17;s__	0.99613	taxonomic classification defined by topology and ANI	v2.3.0	classification based on placement in class-level tree	Genome not assigned to closest species as it falls outside its pre-defined ANI radius		Not Novel	3314	phylum	0.06	0.61	TRUE
SRP189682_co2_137	SRP189682_co2	metabat2	2143837	745	3032	10905	0.43	0.943	11	65.55	1.33	58.9	Gradient Boost (General Model)	CheckM2v1.0.2	0	0	0	10	Medium quality	SRP189682_co2_137	d__Bacteria;p__Bdellovibrionota;c__FAC87;o__UBA2466;f__UBA2466;g__;s__	0.75826	taxonomic novelty determined using RED	v2.3.0	classification based on placement in class-level tree		d__Bacteria;p__Bdellovibrionota;c__FAC87;o__UBA2466;f__binchicken_b1139;g__binchicken_b7758;s__binchicken_b7758 SRP189682_co2_137	Family novelty	2670	class	0.63	0.21	TRUE	Strictly rare	Sulfate_reduction_1,Ethanol_fermentation_1,Nitrite_reduction_3,Lactate_fermentation_5,MHC,aerobic	Aerobic
SRP189682_co2_147	SRP189682_co2	metabat2	8090831	667	19621	73419	0.67	0.914	11	76.91	2.65	63.66	Gradient Boost (General Model)	CheckM2v1.0.2	0	0	0	14	Medium quality	SRP189682_co2_147	d__Bacteria;p__Myxococcota;c__Polyangia;o__Palsa-1104;f__JAEUJZ01;g__JAEUJZ01;s__	0.9717	taxonomic classification defined by topology and ANI	v2.3.0	classification based on placement in class-level tree		d__Bacteria;p__Myxococcota;c__Polyangia;o__Palsa-1104;f__JAEUJZ01;g__JAEUJZ01;s__JAEUJZ01 SRP189682_co2_147	Species novelty	6433	order	0.07	0.23	TRUE	Conditionally rare	Sulfate_reduction_3,Lactate_fermentation_3,Acetate_fermentation_2,Se_reduction_3,Sulfate_reduction_2,Acetate_fermentation_1,Nitrite_reduction_2,Nitrate_reduction_1,Lactate_fermentation_2,MHC,aerobic	Aerobic
SRP189682_co2_148	SRP189682_co2	metabat2	2969072	306	14492	70407	0.38	0.889	11	89.5	2.32	77.9	Gradient Boost (General Model)	CheckM2v1.0.2	0	0	0	14	Medium quality	binchicken_co351_38	d__Bacteria;p__Bacteroidota;c__Bacteroidia;o__Chitinophagales;f__Chitinophagaceae;g__JJ008;s__JJ008 sp002069045		ani_screen	v2.3.0	classification based on ANI only			Not Novel	2868	class	0.57	0.64	TRUE
SRP189682_co2_15	SRP189682_co2	metabat2	2585994	229	19134	70073	0.4	0.883	11	91.62	2.24	80.42	Gradient Boost (General Model)	CheckM2v1.0.2	0	1	0	17	Near complete	binchicken_co245_247	d__Bacteria;p__Bacteroidota;c__Bacteroidia;o__Chitinophagales;f__Chitinophagaceae;g__Ferruginibacter;s__Ferruginibacter sp018266715		ani_screen	v2.3.0	classification based on ANI only			Not Novel	2402	genus	0.14	0.51	TRUE
SRP189682_co2_151	SRP189682_co2	metabat2	1066831	103	18554	44161	0.6	0.902	11	98.96	2.09	88.51	Gradient Boost (General Model)	CheckM2v1.0.2	1	0	1	18	Near complete	SRP189682_co1_490	d__Bacteria;p__Patescibacteria;c__Paceibacteria;o__UBA9973;f__UBA6899;g__;s__	0.88023	taxonomic novelty determined using RED	v2.3.0	classification based on placement in class-level tree			Not Novel	1155	phylum	0.23	0.39	TRUE
SRP189682_co2_155	SRP189682_co2	metabat2	4544052	1278	4001	18289	0.65	0.945	11	68.43	1.6	60.43	Gradient Boost (General Model)	CheckM2v1.0.2	0	0	0	12	Medium quality	SRP189682_co2_155	d__Bacteria;p__Myxococcota;c__Myxococcia;o__Myxococcales;f__Myxococcaceae;g__;s__	0.87687	taxonomic classification fully defined by topology	v2.3.0	classification based on placement in class-level tree		d__Bacteria;p__Myxococcota;c__Myxococcia;o__Myxococcales;f__Myxococcaceae;g__binchicken_b7575;s__binchicken_b7575 SRP189682_co2_155	Genus novelty	4995	family	0.51	0.32	TRUE	Conditionally rare	Lactate_fermentation_3,Nitrite_reduction_3,MHC,aerobic	Aerobic
SRP189682_co2_169	SRP189682_co2	metabat2	2264870	234	13834	68225	0.53	0.953	11	91.35	3.05	76.1	Gradient Boost (General Model)	CheckM2v1.0.2	1	1	0	18	Near complete	SRP189682_co1_70	d__Bacteria;p__Elusimicrobiota;c__Elusimicrobia;o__2-01-FULL-59-12;f__2-01-FULL-59-12;g__;s__	0.79729	taxonomic novelty determined using RED	v2.3.0	classification based on placement in class-level tree			Not Novel	2326	genus	0.05	0.37	TRUE
SRP189682_co2_170	SRP189682_co2	metabat2	834112	130	8765	34463	0.51	0.897	11	93.58	0.46	91.28	Gradient Boost (General Model)	CheckM2v1.0.2	1	1	0	16	Near complete	SRP189682_co2_170	d__Bacteria;p__Patescibacteria;c__Paceibacteria;o__Moranbacterales;f__UBA1568;g__UBA1568;s__	0.95144	taxonomic classification fully defined by topology	v2.3.0	classification based on placement in class-level tree		d__Bacteria;p__Patescibacteria;c__Paceibacteria;o__Moranbacterales;f__UBA1568;g__UBA1568;s__UBA1568 SRP189682_co2_170	Species novelty	913	phylum	0.06	0.48	TRUE	Conditionally rare	Lactate_fermentation_5,Sulfate_reduction_1	Sulfate
SRP189682_co2_18	SRP189682_co2	metabat2	2845745	381	10848	58177	0.54	0.905	11	78.03	0.92	73.43	Gradient Boost (General Model)	CheckM2v1.0.2	0	0	0	17	Medium quality	binchicken_co197_182	d__Bacteria;p__Bacteroidota;c__Bacteroidia;o__AKYH767-A;f__2013-40CM-41-45;g__CAINVI01;s__CAINVI01 sp016713765		ani_screen	v2.3.0	classification based on ANI only			Not Novel	2531	phylum	0.03	0.47	TRUE
SRP189682_co2_180	SRP189682_co2	metabat2	3641774	262	24174	125768	0.41	0.929	11	100	6.39	68.05	Gradient Boost (General Model)	CheckM2v1.0.2	0	0	0	14	Medium quality	SRP189682_co1_341	d__Bacteria;p__Bacteroidota;c__Bacteroidia;o__Chitinophagales;f__LD1;g__Bog-950;s__	0.94368	taxonomic classification fully defined by topology	v2.3.0	classification based on placement in class-level tree			Not Novel	3242	phylum	0.02	0.47	TRUE
SRP189682_co2_198	SRP189682_co2	metabat2	3371093	752	5317	26324	0.72	0.906	11	84.66	2.67	71.31	Gradient Boost (General Model)	CheckM2v1.0.2	0	0	0	17	Medium quality	SRP342105_co3_209	d__Bacteria;p__Pseudomonadota;c__Gammaproteobacteria;o__Xanthomonadales;f__Ahniellaceae;g__JAGOEZ01;s__	0.96605	taxonomic classification defined by topology and ANI	v2.3.0	classification based on placement in class-level tree			Not Novel	3536	order	0.12	0.48	FALSE
SRP189682_co2_209	SRP189682_co2	metabat2	2016167	725	2913	11547	0.39	0.91	11	60.76	1.11	55.21	Neural Network (Specific Model)	CheckM2v1.0.2	0	0	0	7	Medium quality	SRP189682_co2_209	d__Bacteria;p__Bdellovibrionota;c__Bdellovibrionia;o__Bdellovibrionales;f__Bdellovibrionaceae;g__21-14-0-10-47-8;s__	0.87422	taxonomic novelty determined using RED	v2.3.0	classification based on placement in class-level tree		d__Bacteria;p__Bdellovibrionota;c__Bdellovibrionia;o__Bdellovibrionales;f__Bdellovibrionaceae;g__binchicken_b3819;s__binchicken_b3819 SRP189682_co2_209	Genus novelty	2400	class	0.11	0.4	TRUE	Strictly rare	Nitrite_reduction_1,aerobic	Aerobic
SRP189682_co2_221	SRP189682_co2	metabat2	7924572	626	21270	103381	0.69	0.935	11	85.65	4.55	62.9	Gradient Boost (General Model)	CheckM2v1.0.2	1	0	0	16	Medium quality	SRP189682_co1_129	d__Bacteria;p__Myxococcota;c__Polyangia;o__Polyangiales;f__Polyangiaceae;g__;s__	0.88295	taxonomic novelty determined using RED	v2.3.0	classification based on placement in class-level tree			Not Novel	7661	class	0.11	0.4	TRUE
SRP189682_co2_227	SRP189682_co2	metabat	7638892	249	74011	339593	0.56	0.888	11	97.06	7.35	60.31	Gradient Boost (General Model)	CheckM2v1.0.2	0	1	2	20	Medium quality	SRP189682_co2_227	d__Bacteria;p__Cyanobacteriota;c__Vampirovibrionia;o__Obscuribacterales;f__Obscuribacteraceae;g__;s__	0.85467	taxonomic classification fully defined by topology	v2.3.0	classification based on placement in class-level tree		d__Bacteria;p__Cyanobacteriota;c__Vampirovibrionia;o__Obscuribacterales;f__Obscuribacteraceae;g__binchicken_b7594;s__binchicken_b7594 SRP189682_co2_227	Genus novelty	6824	class	0.39	0.29	TRUE	Conditionally rare	Acetate_fermentation_1,Acetate_fermentation_2,Ethanol_fermentation_1,Ethanol_fermentation_2,Nitrate_reduction_1,MHC,aerobic	Aerobic
SRP189682_co2_228	SRP189682_co2	metabat	1946695	640	3282	10117	0.36	0.906	11	55.83	0.19	54.88	Gradient Boost (General Model)	CheckM2v1.0.2	0	0	0	8	Medium quality	SRP189682_co1_277	d__Bacteria;p__Bacteroidota;c__Bacteroidia;o__Chitinophagales;f__JADIYW01;g__JADJSS01;s__	0.89371	taxonomic classification fully defined by topology	v2.3.0	classification based on placement in class-level tree			Not Novel	2207	phylum	0.05	0.41	TRUE
SRP189682_co2_24	SRP189682_co2	metabat2	3593130	304	17058	70158	0.66	0.918	11	84.29	1.21	78.24	Neural Network (Specific Model)	CheckM2v1.0.2	0	0	0	17	Medium quality	SRP189682_co2_24	d__Bacteria;p__Pseudomonadota;c__Alphaproteobacteria;o__Caulobacterales;f__TH1-2;g__;s__	0.89473	taxonomic novelty determined using RED	v2.3.0	classification based on placement in class-level tree		d__Bacteria;p__Pseudomonadota;c__Alphaproteobacteria;o__Caulobacterales;f__TH1-2;g__binchicken_b4930;s__binchicken_b4930 SRP189682_co2_24	Genus novelty	4022	order	0.49	0.54	TRUE	Conditionally rare	Sulfate_reduction_2,Lactate_fermentation_2,Ethanol_fermentation_1,Sulfate_reduction_3,aerobic	Aerobic
SRP189682_co2_243	SRP189682_co2	metabat	673200	45	38381	80946	0.48	0.934	11	100	1.1	94.5	Gradient Boost (General Model)	CheckM2v1.0.2	1	1	0	16	Near complete	SRP189682_co2_243	d__Bacteria;p__Patescibacteria;c__Paceibacteria;o__UBA9973;f__UBA2103;g__1-14-0-10-45-20;s__	0.91352	taxonomic classification fully defined by topology	v2.3.0	classification based on placement in class-level tree		d__Bacteria;p__Patescibacteria;c__Paceibacteria;o__UBA9973;f__UBA2103;g__binchicken_b1345;s__binchicken_b1345 SRP189682_co2_243	Genus novelty	827	kingdom	0	0.37	TRUE	Conditionally rare	Nitrite_reduction_3,aerobic	Aerobic
SRP189682_co2_244	SRP189682_co2	metabat	666602	53	22629	92887	0.47	0.857	11	86.51	0.6	83.51	Gradient Boost (General Model)	CheckM2v1.0.2	0	1	1	19	Medium quality	SRP189682_co2_244	d__Bacteria;p__Patescibacteria;c__Paceibacteria;o__UBA6257;f__1-14-0-10-44-23;g__;s__	0.84351	taxonomic novelty determined using RED	v2.3.0	classification based on placement in class-level tree		d__Bacteria;p__Patescibacteria;c__Paceibacteria;o__UBA6257;f__1-14-0-10-44-23;g__binchicken_b267;s__binchicken_b267 SRP189682_co2_244	Genus novelty	756	phylum	0.5	0.32	TRUE	Conditionally rare	aerobic	Aerobic
SRP189682_co2_254	SRP189682_co2	metabat	5988331	1015	8221	50773	0.69	0.94	11	81.23	4.28	59.83	Gradient Boost (General Model)	CheckM2v1.0.2	0	0	0	15	Medium quality	SRP189682_co1_246	d__Bacteria;p__Myxococcota;c__Polyangia;o__Palsa-1104;f__Palsa-1104;g__;s__	0.75045	taxonomic classification fully defined by topology	v2.3.0	classification based on placement in class-level tree			Not Novel	5940	order	0.11	0.26	TRUE
SRP189682_co2_260	SRP189682_co2	metabat	5178025	1074	5903	38334	0.6	0.933	11	67.78	3.09	52.33	Gradient Boost (General Model)	CheckM2v1.0.2	0	0	0	11	Medium quality	SRP189682_co2_260	d__Bacteria;p__Myxococcota;c__Polyangia;o__Palsa-1104;f__JAEUJZ01;g__JAEUKA01;s__	0.93192	taxonomic novelty determined using RED	v2.3.0	classification based on placement in class-level tree			Not Novel	4814	family	0.78	0.19	TRUE
SRP189682_co2_262	SRP189682_co2	metabat	5034494	736	9623	41224	0.43	0.898	11	91.22	4.8	67.22	Gradient Boost (General Model)	CheckM2v1.0.2	0	0	0	19	Near complete	SRP189682_co1_493	d__Bacteria;p__Acidobacteriota;c__Blastocatellia;o__Pyrinomonadales;f__Pyrinomonadaceae;g__CALMEH01;s__	0.95693	taxonomic classification defined by topology and ANI	v2.3.0	classification based on placement in class-level tree			Not Novel	4977	class	0.05	0.46	TRUE
SRP189682_co2_264	SRP189682_co2	metabat	4790308	225	41458	144329	0.61	0.919	11	92.71	1.84	83.51	Gradient Boost (General Model)	CheckM2v1.0.2	1	0	0	19	Near complete	SRP189682_co1_319	d__Bacteria;p__Bacteroidota;c__Bacteroidia;o__Flavobacteriales;f__PHOS-HE28;g__PHOS-HE28;s__	0.98071	taxonomic classification defined by topology and ANI	v2.3.0	classification based on placement in class-level tree			Not Novel	4141	class	0.69	0.37	TRUE
SRP189682_co2_268	SRP189682_co2	metabat	3775179	1205	3340	20767	0.73	0.935	11	68.49	1.15	62.74	Gradient Boost (General Model)	CheckM2v1.0.2	0	0	0	16	Medium quality	SRP189682_co2_268	d__Bacteria;p__Acidobacteriota;c__Vicinamibacteria;o__Fen-336;f__Fen-336;g__;s__	0.73009	taxonomic novelty determined using RED	v2.3.0	classification based on placement in class-level tree		d__Bacteria;p__Acidobacteriota;c__Vicinamibacteria;o__Fen-336;f__binchicken_b1059;g__binchicken_b7264;s__binchicken_b7264 SRP189682_co2_268	Family novelty	4220	order	0.34	0.24	TRUE	Conditionally rare	Lactate_fermentation_3,Nitrite_reduction_1,Butanoate_fermentation_1,Acetate_fermentation_2,Acetate_fermentation_1,Sulfate_reduction_1,Ethanol_fermentation_1,Nitrate_reduction_1,Se_reduction_3,Se_reduction_2,MHC,aerobic	Aerobic
SRP189682_co2_269	SRP189682_co2	metabat	3765040	313	25490	192108	0.44	0.92	11	65.98	0.66	62.68	Gradient Boost (General Model)	CheckM2v1.0.2	1	0	0	16	Medium quality	SRP189682_co2_269	d__Bacteria;p__Cyanobacteriota;c__Vampirovibrionia;o__Obscuribacterales;f__Obscuribacteraceae;g__Aved-18;s__	0.97675	taxonomic classification defined by topology and ANI	v2.3.0	classification based on placement in class-level tree		d__Bacteria;p__Cyanobacteriota;c__Vampirovibrionia;o__Obscuribacterales;f__Obscuribacteraceae;g__Aved-18;s__Aved-18 SRP189682_co2_269	Species novelty	3608	class	0.25	0.32	TRUE	Conditionally rare	Acetate_fermentation_1,Ethanol_fermentation_2,Nitrate_reduction_1,Se_reduction_3,Acetate_fermentation_2,Lactate_fermentation_1,Ethanol_fermentation_1,aerobic	Aerobic
SRP189682_co2_270	SRP189682_co2	metabat	3398159	582	7980	52256	0.59	0.89	11	78.41	3.52	60.81	Gradient Boost (General Model)	CheckM2v1.0.2	0	0	0	10	Medium quality	binchicken_co284_42	d__Bacteria;p__Nitrospirota;c__Nitrospiria;o__Nitrospirales;f__Nitrospiraceae;g__Nitrospira_A;s__Nitrospira_A sp009594855		ani_screen	v2.3.0	classification based on ANI only			Not Novel	3725	order	0.03	0.65	FALSE
SRP189682_co2_274	SRP189682_co2	metabat	3491975	445	11048	62127	0.6	0.905	11	91	1.1	85.5	Gradient Boost (General Model)	CheckM2v1.0.2	1	0	0	19	Near complete	SRP189682_co2_274	d__Bacteria;p__Planctomycetota;c__Phycisphaerae;o__Phycisphaerales;f__UBA1924;g__F1-120-MAGs238;s__	0.98846	taxonomic classification defined by topology and ANI	v2.3.0	classification based on placement in class-level tree		d__Bacteria;p__Planctomycetota;c__Phycisphaerae;o__Phycisphaerales;f__UBA1924;g__F1-120-MAGs238;s__F1-120-MAGs238 SRP189682_co2_274	Species novelty	3298	class	0.68	0.24	TRUE	Conditionally rare	Sulfate_reduction_3,Sulfate_reduction_1,Nitrite_reduction_2,Acetate_fermentation_1,MHC,aerobic	Aerobic
SRP189682_co2_275	SRP189682_co2	metabat	3466915	347	14857	80991	0.39	0.906	11	95.51	6.97	60.66	Gradient Boost (General Model)	CheckM2v1.0.2	0	0	0	16	Medium quality	SRP189682_co1_90	d__Bacteria;p__Bacteroidota;c__Ignavibacteria;o__SJA-28;f__B-1AR;g__;s__	0.8698	taxonomic novelty determined using RED	v2.3.0	classification based on placement in class-level tree			Not Novel	3115	genus	0.17	0.29	TRUE
SRP189682_co2_28	SRP189682_co2	metabat2	2382309	563	5218	28436	0.61	0.923	11	70.79	1.14	65.09	Neural Network (Specific Model)	CheckM2v1.0.2	0	0	0	14	Medium quality	SRP189682_co2_28	d__Bacteria;p__Pseudomonadota;c__Gammaproteobacteria;o__Burkholderiales;f__Rhodocyclaceae;g__Sterolibacterium;s__Sterolibacterium sp018062105		ani_screen	v2.3.0	classification based on ANI only			Not Novel	2608	class	0.09	0.6	TRUE
SRP189682_co2_280	SRP189682_co2	metabat	3040693	213	25711	137058	0.42	0.92	11	86.46	0.5	83.96	Gradient Boost (General Model)	CheckM2v1.0.2	1	0	0	15	Medium quality	SRP189682_co2_280	d__Bacteria;p__Bacteroidota;c__Bacteroidia;o__Chitinophagales;f__JADIYW01;g__JADJSS01;s__	0.97096	taxonomic classification defined by topology and ANI	v2.3.0	classification based on placement in class-level tree			Not Novel	2874	phylum	0.04	0.43	TRUE
SRP189682_co2_281	SRP189682_co2	metabat	3023412	414	9957	46216	0.5	0.917	11	90.12	3.54	72.42	Gradient Boost (General Model)	CheckM2v1.0.2	1	0	0	18	Near complete	SRP189682_co1_492	d__Bacteria;p__Bdellovibrionota;c__UBA1018;o__UBA1018;f__UBA1018;g__;s__	0.84363	taxonomic novelty determined using RED	v2.3.0	classification based on placement in class-level tree			Not Novel	3215	family	0.06	0.29	TRUE
SRP189682_co2_282	SRP189682_co2	metabat	2969668	193	24768	88626	0.69	0.903	11	76.89	3.1	61.39	Gradient Boost (General Model)	CheckM2v1.0.2	0	0	0	18	Medium quality	SRP189682_co2_282	d__Bacteria;p__Planctomycetota;c__Phycisphaerae;o__Phycisphaerales;f__UBA1924;g__GCA-016699835;s__	0.90695	taxonomic novelty determined using RED	v2.3.0	classification based on placement in class-level tree		d__Bacteria;p__Planctomycetota;c__Phycisphaerae;o__Phycisphaerales;f__UBA1924;g__binchicken_b7457;s__binchicken_b7457 SRP189682_co2_282	Genus novelty	2677	phylum	0.54	0.34	TRUE	Conditionally rare	Nitrite_reduction_2,MHC,aerobic	Aerobic
SRP189682_co2_283	SRP189682_co2	metabat	2596688	558	5926	32977	0.57	0.893	11	64.16	0.96	59.36	Neural Network (Specific Model)	CheckM2v1.0.2	0	0	0	13	Medium quality	SRP257259_co1_229	d__Bacteria;p__Pseudomonadota;c__Gammaproteobacteria;o__Burkholderiales;f__SCOH01;g__CALMFQ01;s__	0.97915	taxonomic classification defined by topology and ANI	v2.3.0	classification based on placement in class-level tree			Not Novel	2849	class	0.13	0.54	TRUE
SRP189682_co2_289	SRP189682_co2	metabat	2447083	592	4857	36892	0.7	0.936	11	55.55	0.69	52.1	Gradient Boost (General Model)	CheckM2v1.0.2	0	0	0	12	Medium quality	binchicken_co284_22	d__Bacteria;p__Pseudomonadota;c__Gammaproteobacteria;o__Burkholderiales;f__Burkholderiaceae;g__Piscinibacter;s__Piscinibacter sp017983795		ani_screen	v2.3.0	classification based on ANI only			Not Novel	2762	class	0.02	0.69	TRUE
SRP189682_co2_29	SRP189682_co2	metabat2	2245836	548	4604	18958	0.47	0.941	11	82.4	1.18	76.5	Gradient Boost (General Model)	CheckM2v1.0.2	0	0	0	16	Medium quality	SRP189682_co1_15	d__Bacteria;p__Armatimonadota;c__Fimbriimonadia;o__Fimbriimonadales;f__Fimbriimonadaceae;g__JAEURO01;s__	0.92457	taxonomic classification fully defined by topology	v2.3.0	classification based on placement in class-level tree			Not Novel	2618	phylum	0.16	0.39	TRUE
SRP189682_co2_292	SRP189682_co2	metabat	2835883	369	10613	35652	0.61	0.886	11	84.56	2.89	70.11	Gradient Boost (General Model)	CheckM2v1.0.2	0	0	0	19	Medium quality	SRP189682_co2_292	d__Bacteria;p__Pseudomonadota;c__Alphaproteobacteria;o__Rhizobiales;f__Aestuariivirgaceae;g__Aestuariivirga;s__	0.98394	taxonomic classification fully defined by topology	v2.3.0	classification based on placement in class-level tree			Not Novel	3155	class	0.09	0.55	TRUE
SRP189682_co2_294	SRP189682_co2	metabat	2559287	580	5372	18908	0.7	0.925	11	68.61	2.28	57.21	Gradient Boost (General Model)	CheckM2v1.0.2	0	0	0	16	Medium quality	SRP170004_co1_448	d__Bacteria;p__Actinomycetota;c__Actinomycetes;o__S36-B12;f__UBA10799;g__JACJWR01;s__	0.86886	taxonomic classification fully defined by topology	v2.3.0	classification based on placement in class-level tree			Not Novel	2816	phylum	0.08	0.48	TRUE
SRP189682_co2_3	SRP189682_co2	metabat2	2340742	144	29586	100217	0.64	0.935	11	91.53	1.06	86.23	Gradient Boost (General Model)	CheckM2v1.0.2	1	0	0	19	Near complete	SRP189682_co1_78	d__Bacteria;p__Elusimicrobiota;c__Elusimicrobia;o__FEN-1173;f__FEN-1173;g__JADKIY01;s__	0.97587	taxonomic classification defined by topology and ANI	v2.3.0	classification based on placement in class-level tree	Genome not assigned to closest species as it falls outside its pre-defined ANI radius		Not Novel	2091	genus	0.09	0.27	TRUE
SRP189682_co2_304	SRP189682_co2	metabat	1263939	167	11984	69311	0.39	0.918	11	94.64	4.07	74.29	Gradient Boost (General Model)	CheckM2v1.0.2	1	1	0	19	Near complete	SRP189682_co2_304	d__Bacteria;p__Patescibacteria;c__Microgenomatia;o__Levybacterales;f__GWA1-39-11;g__JAUSNA01;s__	0.95455	taxonomic novelty determined using RED	v2.3.0	classification based on placement in class-level tree		d__Bacteria;p__Patescibacteria;c__Microgenomatia;o__Levybacterales;f__GWA1-39-11;g__SPIRE_b3009;s__SPIRE_b3009 SRP189682_co2_304	Species novelty	1442	phylum	0.33	0.38	TRUE	Conditionally rare	Sulfate_reduction_1,Acetate_fermentation_1,Lactate_fermentation_5,aerobic	Aerobic
SRP189682_co2_31	SRP189682_co2	metabat2	876661	85	16117	60225	0.46	0.851	11	81.21	4.11	60.66	Gradient Boost (General Model)	CheckM2v1.0.2	0	0	0	19	Medium quality	SRP189682_co1_236	d__Bacteria;p__Patescibacteria;c__ABY1;o__UBA1558;f__2-01-FULL-52-15;g__;s__	0.72135	taxonomic novelty determined using RED	v2.3.0	classification based on placement in class-level tree			Not Novel	969	class	0.5	0.28	TRUE
SRP189682_co2_312	SRP189682_co2	metabat	6936192	1411	6397	31983	0.67	0.904	11	78.26	2.98	63.36	Gradient Boost (General Model)	CheckM2v1.0.2	1	0	0	17	Medium quality	SRP189682_co2_312	d__Bacteria;p__Planctomycetota;c__Planctomycetia;o__Gemmatales;f__Gemmataceae;g__;s__	0.80681	taxonomic novelty determined using RED	v2.3.0	classification based on placement in class-level tree		d__Bacteria;p__Planctomycetota;c__Planctomycetia;o__Gemmatales;f__Gemmataceae;g__binchicken_b7178;s__binchicken_b7178 SRP189682_co2_312	Genus novelty	6591	order	0.06	0.32	FALSE	Strictly rare	Acetate_fermentation_2,Lactate_fermentation_3,Se_reduction_3,Sulfate_reduction_1,Lactate_fermentation_4,Nitrite_reduction_2,Nitrate_reduction_1,MHC,aerobic	Aerobic
SRP189682_co2_316	SRP189682_co2	metabat	6266556	430	28175	135457	0.64	0.916	11	73.55	2.12	62.95	Gradient Boost (General Model)	CheckM2v1.0.2	0	0	0	16	Medium quality	SRP189682_co2_316	d__Bacteria;p__Myxococcota;c__Polyangia;o__Palsa-1104;f__JAEUJZ01;g__JAEUJZ01;s__	0.99488	taxonomic classification defined by topology and ANI	v2.3.0	classification based on placement in class-level tree	Genome not assigned to closest species as it falls outside its pre-defined ANI radius	d__Bacteria;p__Myxococcota;c__Polyangia;o__Palsa-1104;f__JAEUJZ01;g__JAEUJZ01;s__JAEUJZ01 SRP189682_co2_316	Species novelty	5032	class	0.25	0.31	TRUE	Conditionally rare	Se_reduction_3,Sulfate_reduction_2,Nitrate_reduction_1,Lactate_fermentation_3,Sulfate_reduction_3,Acetate_fermentation_1,MHC,aerobic	Aerobic
SRP189682_co2_317	SRP189682_co2	metabat	2777297	213	23618	92900	0.69	0.95	11	65.72	2.1	55.22	Gradient Boost (General Model)	CheckM2v1.0.2	0	0	0	13	Medium quality	binchicken_co245_231	d__Bacteria;p__Pseudomonadota;c__Gammaproteobacteria;o__Steroidobacterales;f__Steroidobacteraceae;g__CADEFQ01;s__CADEFQ01 sp963204835		ani_screen	v2.3.0	classification based on ANI only			Not Novel	2756	class	0.32	0.54	TRUE
SRP189682_co2_320	SRP189682_co2	metabat	5205165	1640	3458	19692	0.65	0.86	11	67.75	2.38	55.85	Gradient Boost (General Model)	CheckM2v1.0.2	0	0	0	16	Medium quality	SRP189682_co2_320	d__Bacteria;p__Planctomycetota;c__Planctomycetia;o__Planctomycetales;f__Planctomycetaceae;g__JAIXZD01;s__	0.94502	taxonomic novelty determined using RED	v2.3.0	classification based on placement in class-level tree			Not Novel	5085	class	0.16	0.4	TRUE
SRP189682_co2_327	SRP189682_co2	metabat	4202002	1085	4654	17118	0.73	0.892	11	69.04	1.41	61.99	Gradient Boost (General Model)	CheckM2v1.0.2	0	0	0	18	Medium quality	SRP189682_co1_323	d__Bacteria;p__Planctomycetota;c__PLA2;o__PLA2;f__JAEUHO01;g__;s__	0.84791	taxonomic novelty determined using RED	v2.3.0	classification based on placement in class-level tree			Not Novel	4033	phylum	0.56	0.26	TRUE
SRP189682_co2_33	SRP189682_co2	metabat2	3448378	29	274015	440262	0.42	0.909	11	100	0.89	95.55	Gradient Boost (General Model)	CheckM2v1.0.2	1	0	0	19	Near complete	SRP189682_co1_339	d__Bacteria;p__Bacteroidota;c__Bacteroidia;o__Chitinophagales;f__Saprospiraceae;g__Vicinibacter;s__	0.94029	taxonomic classification fully defined by topology	v2.3.0	classification based on placement in class-level tree			Not Novel	2796	class	0.67	0.43	TRUE
SRP189682_co2_336	SRP189682_co2	metabat	3426471	151	38583	138590	0.69	0.911	11	87.99	3.04	72.79	Gradient Boost (General Model)	CheckM2v1.0.2	0	0	0	19	Medium quality	SRP189682_co1_57	d__Bacteria;p__Planctomycetota;c__Phycisphaerae;o__Phycisphaerales;f__UBA1924;g__JAEUIZ01;s__	0.90192	taxonomic novelty determined using RED	v2.3.0	classification based on placement in class-level tree			Not Novel	3053	phylum	0.54	0.32	TRUE
SRP189682_co2_337	SRP189682_co2	metabat	3403511	334	15235	65680	0.69	0.911	11	63.56	0.29	62.11	Neural Network (Specific Model)	CheckM2v1.0.2	0	0	0	16	Medium quality	binchicken_co87_206	d__Bacteria;p__Actinomycetota;c__Actinomycetes;o__Mycobacteriales;f__Mycobacteriaceae;g__Mycobacterium;s__Mycobacterium sp020438785		ani_screen	v2.3.0	classification based on ANI only			Not Novel	3512	genus	0.34	0.74	TRUE
SRP189682_co2_339	SRP189682_co2	metabat	3277051	365	13876	52112	0.54	0.9	11	91.43	5.87	62.08	Gradient Boost (General Model)	CheckM2v1.0.2	0	0	0	17	Medium quality	binchicken_co245_331	d__Bacteria;p__Acidobacteriota;c__Blastocatellia;o__Pyrinomonadales;f__Pyrinomonadaceae;g__OLB17;s__OLB17 sp018269005		ani_screen	v2.3.0	classification based on ANI only			Not Novel	3265	phylum	0.07	0.68	TRUE
SRP189682_co2_343	SRP189682_co2	metabat	3252773	317	16688	93280	0.7	0.935	11	90.97	2.34	79.27	Gradient Boost (General Model)	CheckM2v1.0.2	0	0	0	18	Near complete	SRP298887_co1_41	d__Bacteria;p__Actinomycetota;c__Acidimicrobiia;o__Acidimicrobiales;f__Ilumatobacteraceae;g__JAKOUY01;s__	0.94175	taxonomic classification defined by topology and ANI	v2.3.0	classification based on placement in class-level tree			Not Novel	3275	phylum	0.07	0.54	TRUE
SRP189682_co2_355	SRP189682_co2	semibin	3312586	379	12028	53672	0.43	0.925	11	74.85	1.87	65.5	Gradient Boost (General Model)	CheckM2v1.0.2	0	0	0	12	Medium quality	SRP189682_co1_398	d__Bacteria;p__Bacteroidota;c__Bacteroidia;o__Chitinophagales;f__LD1;g__Bog-950;s__	0.94213	taxonomic classification fully defined by topology	v2.3.0	classification based on placement in class-level tree			Not Novel	3072	phylum	0.04	0.45	FALSE
SRP189682_co2_359	SRP189682_co2	semibin	951535	91	15740	44703	0.37	0.881	11	94.23	0.42	92.13	Gradient Boost (General Model)	CheckM2v1.0.2	1	1	0	18	Near complete	SRP189682_co2_359	d__Bacteria;p__Patescibacteria;c__Doudnabacteria;o__UBA920;f__UBA920;g__UBA920;s__	0.92946	taxonomic classification fully defined by topology	v2.3.0	classification based on placement in class-level tree		d__Bacteria;p__Patescibacteria;c__Doudnabacteria;o__UBA920;f__UBA920;g__SPIRE_b13789;s__SPIRE_b13789 SRP189682_co2_359	Species novelty	1056	class	0.38	0.23	TRUE	Conditionally rare	Acetate_fermentation_1,aerobic	Aerobic
SRP189682_co2_360	SRP189682_co2	semibin	2354724	247	14999	43949	0.42	0.889	11	80.07	1.59	72.12	Gradient Boost (General Model)	CheckM2v1.0.2	0	0	0	15	Medium quality	SRP189682_co2_360	d__Bacteria;p__Pseudomonadota;c__Gammaproteobacteria;o__Pseudomonadales;f__Moraxellaceae;g__Agitococcus;s__	0.98263	taxonomic classification defined by topology and ANI	v2.3.0	classification based on placement in class-level tree	Genome not assigned to closest species as it falls outside its pre-defined ANI radius	d__Bacteria;p__Pseudomonadota;c__Gammaproteobacteria;o__Pseudomonadales;f__Moraxellaceae;g__Agitococcus;s__Agitococcus SRP189682_co2_360	Species novelty	2327	class	0.19	0.51	TRUE	Conditionally rare	Ethanol_fermentation_1,Nitrate_reduction_1,Nitrite_reduction_1,Acetate_fermentation_2,aerobic	Aerobic
SRP189682_co2_364	SRP189682_co2	semibin	2571703	338	9282	39437	0.66	0.932	11	64.55	2.1	54.05	Neural Network (Specific Model)	CheckM2v1.0.2	0	0	0	11	Medium quality	SRP189682_co2_364	d__Bacteria;p__Pseudomonadota;c__Gammaproteobacteria;o__Burkholderiales;f__Burkholderiaceae;g__JADJPY01;s__	0.99542	taxonomic classification defined by topology and ANI	v2.3.0	classification based on placement in class-level tree	Genome not assigned to closest species as it falls outside its pre-defined ANI radius	d__Bacteria;p__Pseudomonadota;c__Gammaproteobacteria;o__Burkholderiales;f__Burkholderiaceae;g__JADJPY01;s__JADJPY01 SRP189682_co2_364	Species novelty	2751	order	0.04	0.64	FALSE	Strictly rare	Sulfate_reduction_3,Propionate_fermentation_1,Lactate_fermentation_3,Propionate_fermentation_2,Se_reduction_3,Nitrate_reduction_1,Lactate_fermentation_4,Lactate_fermentation_2,aerobic	Aerobic
SRP189682_co2_38	SRP189682_co2	metabat2	4338526	209	37669	121271	0.64	0.902	11	90.43	1.31	83.88	Gradient Boost (General Model)	CheckM2v1.0.2	1	0	0	18	Near complete	SRP189682_co2_38	d__Bacteria;p__Pseudomonadota;c__Alphaproteobacteria;o__Micropepsales;f__Micropepsaceae;g__SZUA-430;s__	0.97777	taxonomic classification defined by topology and ANI	v2.3.0	classification based on placement in class-level tree		d__Bacteria;p__Pseudomonadota;c__Alphaproteobacteria;o__Micropepsales;f__Micropepsaceae;g__SZUA-430;s__SZUA-430 SRP189682_co2_38	Species novelty	4371	family	0.78	0.36	TRUE	Conditionally rare	Sulfate_reduction_2,Sulfate_reduction_3,Nitrate_reduction_1,Nitrite_reduction_3,Lactate_fermentation_2,Lactate_fermentation_3,Se_reduction_3,Ethanol_fermentation_1,aerobic	Aerobic
SRP189682_co2_39	SRP189682_co2	metabat2	2662993	764	3960	14663	0.58	0.9	11	62.26	0.48	59.86	Gradient Boost (General Model)	CheckM2v1.0.2	0	0	0	11	Medium quality	SRP189682_co1_273	d__Bacteria;p__Bacteroidota;c__Kapaibacteriia;o__OLB7;f__OLB7;g__OLB7;s__OLB7 sp001567195		ani_screen	v2.3.0	classification based on ANI only			Not Novel	2511	phylum	0.08	0.82	TRUE
SRP189682_co2_419	SRP189682_co2	semibin	880672	21	55480	255443	0.44	0.904	11	88.54	0.05	88.29	Gradient Boost (General Model)	CheckM2v1.0.2	0	0	0	18	Medium quality	SRP189682_co1_234	d__Bacteria;p__Patescibacteria;c__Gracilibacteria;o__UBA1369;f__UBA1369;g__KLAP129;s__	0.90391	taxonomic novelty determined using RED	v2.3.0	classification based on placement in class-level tree			Not Novel	792	kingdom	0	0.39	TRUE
SRP189682_co2_426	SRP189682_co2	vamb	2237102	495	5578	30366	0.37	0.895	11	61	1.55	53.25	Neural Network (Specific Model)	CheckM2v1.0.2	0	0	0	10	Medium quality	SRP285395_co2_411	d__Bacteria;p__Pseudomonadota;c__Gammaproteobacteria;o__Burkholderiales;f__UBA11063;g__Aquella;s__	0.99762	taxonomic classification defined by topology and ANI	v2.3.0	classification based on placement in class-level tree	Genome not assigned to closest species as it falls outside its pre-defined ANI radius		Not Novel	2410	phylum	0.17	0.36	TRUE
SRP189682_co2_432	SRP189682_co2	vamb	4502077	220	32757	138335	0.58	0.867	11	95.93	0.26	94.63	Gradient Boost (General Model)	CheckM2v1.0.2	1	1	0	14	Near complete	SRP189682_co1_249	d__Bacteria;p__Acidobacteriota;c__Blastocatellia;o__Pyrinomonadales;f__Pyrinomonadaceae;g__JAFDVJ01;s__	0.94519	taxonomic classification fully defined by topology	v2.3.0	classification based on placement in class-level tree			Not Novel	3799	class	0.02	0.48	TRUE
SRP189682_co2_433	SRP189682_co2	vamb	3097144	833	4298	18353	0.72	0.924	11	62.27	2.03	52.12	Gradient Boost (General Model)	CheckM2v1.0.2	1	0	0	10	Medium quality	SRP189682_co2_433	d__Bacteria;p__Myxococcota_A;c__UBA9160;o__UBA9160;f__UBA9160;g__MYXO;s__	0.95847	taxonomic classification defined by topology and ANI	v2.3.0	classification based on placement in class-level tree			Not Novel	3304	order	0.63	0.24	TRUE
SRP189682_co2_436	SRP189682_co2	vamb	2411369	84	49249	122230	0.58	0.931	11	94.3	0.76	90.5	Neural Network (Specific Model)	CheckM2v1.0.2	0	0	0	16	Near complete	SRP189682_co1_107	d__Bacteria;p__Pseudomonadota;c__Gammaproteobacteria;o__Burkholderiales;f__Thiobacillaceae;g__JACAED01;s__	0.97042	taxonomic classification defined by topology and ANI	v2.3.0	classification based on placement in class-level tree	Genome not assigned to closest species as it falls outside its pre-defined ANI radius		Not Novel	2500	genus	0.14	0.51	TRUE
SRP189682_co2_437	SRP189682_co2	vamb	3483904	176	38866	118889	0.46	0.907	11	92.54	1.45	85.29	Gradient Boost (General Model)	CheckM2v1.0.2	1	0	1	18	Near complete	SRP189682_co2_437	d__Bacteria;p__Bacteroidota;c__Ignavibacteria;o__SJA-28;f__B-1AR;g__JADJAH01;s__	0.98469	taxonomic classification defined by topology and ANI	v2.3.0	classification based on placement in class-level tree	Genome not assigned to closest species as it falls outside its pre-defined ANI radius	d__Bacteria;p__Bacteroidota;c__Ignavibacteria;o__SJA-28;f__B-1AR;g__JADJAH01;s__JADJAH01 SRP189682_co2_437	Species novelty	2919	family	0.35	0.34	TRUE	Conditionally rare	Sulfate_reduction_3,Nitrite_reduction_2,Acetate_fermentation_1,Sulfate_reduction_2,MHC,aerobic	Aerobic
SRP189682_co2_442	SRP189682_co2	vamb	2570361	290	10988	32819	0.62	0.929	11	62.6	0.93	57.95	Gradient Boost (General Model)	CheckM2v1.0.2	0	0	0	9	Medium quality	SRP189682_co2_442	d__Bacteria;p__Myxococcota;c__Polyangia;o__Palsa-1104;f__JAEUJZ01;g__JAEUKA01;s__JAEUKA01 sp937868485		ani_screen	v2.3.0	classification based on ANI only			Not Novel	2220	order	0.08	0.25	TRUE
SRP189682_co2_444	SRP189682_co2	vamb	2435766	129	27138	152957	0.54	0.944	11	96.44	0.41	94.39	Gradient Boost (General Model)	CheckM2v1.0.2	0	0	1	20	Near complete	SRP189682_co1_491	d__Bacteria;p__Armatimonadota;c__Fimbriimonadia;o__Fimbriimonadales;f__ATM1;g__JAJPJR01;s__	0.90829	taxonomic novelty determined using RED	v2.3.0	classification based on placement in class-level tree			Not Novel	2456	phylum	0.21	0.37	TRUE
SRP189682_co2_447	SRP189682_co2	vamb	2451700	33	157295	445539	0.53	0.927	11	100	0.19	99.05	Gradient Boost (General Model)	CheckM2v1.0.2	0	0	0	18	Near complete	SRP189682_co2_447	d__Bacteria;p__Pseudomonadota;c__Alphaproteobacteria;o__Dongiales;f__;g__;s__	0.64708	taxonomic novelty determined using RED	v2.3.0	classification based on placement in class-level tree		d__Bacteria;p__Pseudomonadota;c__Alphaproteobacteria;o__JAEULF01;f__GEM_b329;g__GEM_b1865;s__GEM_b1865 SRP189682_co2_447	Species novelty	2337	class	0.09	0.51	TRUE	Conditionally rare	Lactate_fermentation_3,Nitrate_reduction_1,Sulfate_reduction_3,Acetate_fermentation_1,Sulfate_reduction_2,Se_reduction_3,aerobic	Aerobic
SRP189682_co2_448	SRP189682_co2	vamb	3058222	121	39258	82245	0.41	0.892	11	89.98	1.41	82.93	Gradient Boost (General Model)	CheckM2v1.0.2	1	0	0	14	Medium quality	SRP189682_co2_448	d__Bacteria;p__Bacteroidota;c__Bacteroidia;o__Chitinophagales;f__Chitinophagaceae;g__Ferruginibacter;s__	0.94353	taxonomic classification fully defined by topology	v2.3.0	classification based on placement in class-level tree		d__Bacteria;p__Bacteroidota;c__Bacteroidia;o__Chitinophagales;f__Chitinophagaceae;g__Ferruginibacter;s__Ferruginibacter SRP189682_co2_448	Species novelty	2816	family	0.59	0.58	TRUE	Rare and abundant	Lactate_fermentation_3,MHC,aerobic	Aerobic
SRP189682_co2_47	SRP189682_co2	metabat2	3209594	83	69795	185471	0.52	0.923	11	87.47	0.04	87.27	Gradient Boost (General Model)	CheckM2v1.0.2	0	0	0	17	Medium quality	SRP189682_co1_41	d__Bacteria;p__Acidobacteriota;c__Blastocatellia;o__Pyrinomonadales;f__Pyrinomonadaceae;g__OLB17;s__	0.98398	taxonomic classification defined by topology and ANI	v2.3.0	classification based on placement in class-level tree			Not Novel	2999	phylum	0.08	0.62	TRUE
SRP189682_co2_49	SRP189682_co2	metabat2	638301	152	4728	9884	0.44	0.914	11	87.29	0.16	86.49	Gradient Boost (General Model)	CheckM2v1.0.2	0	0	0	17	Medium quality	SRP189682_co1_501	d__Bacteria;p__Patescibacteria;c__Saccharimonadia;o__CAILAD01;f__JAUYJX01;g__;s__	0.70347	taxonomic novelty determined using RED	v2.3.0	classification based on placement in class-level tree			Not Novel	775	order	0.55	0.21	TRUE
SRP189682_co2_51	SRP189682_co2	metabat2	795206	67	20241	55978	0.45	0.876	11	90.49	0.37	88.64	Gradient Boost (General Model)	CheckM2v1.0.2	0	0	1	18	Near complete	SRP189682_co2_51	d__Bacteria;p__Patescibacteria;c__Paceibacteria;o__UBA6257;f__2-01-FULL-56-20;g__;s__	0.82383	taxonomic novelty determined using RED	v2.3.0	classification based on placement in class-level tree		d__Bacteria;p__Patescibacteria;c__Paceibacteria;o__UBA6257;f__2-01-FULL-56-20;g__binchicken_b2820;s__binchicken_b2820 SRP189682_co2_51	Genus novelty	861	phylum	0.42	0.24	TRUE	Conditionally rare	Sulfate_reduction_1,aerobic	Aerobic
SRP189682_co2_56	SRP189682_co2	metabat2	3997182	443	18132	75236	0.44	0.888	11	89.16	0.88	84.76	Gradient Boost (General Model)	CheckM2v1.0.2	1	0	0	14	Medium quality	SRP189682_co2_56	d__Bacteria;p__Bacteroidota;c__Bacteroidia;o__Chitinophagales;f__Chitinophagaceae;g__JJ008;s__	0.98831	taxonomic classification defined by topology and ANI	v2.3.0	classification based on placement in class-level tree	Genome not assigned to closest species as it falls outside its pre-defined ANI radius		Not Novel	3665	class	0.51	0.62	TRUE
SRP189682_co2_61	SRP189682_co2	metabat2	5069397	477	18044	103761	0.65	0.899	11	81.26	4.16	60.46	Gradient Boost (General Model)	CheckM2v1.0.2	1	0	0	15	Medium quality	SRP189682_co2_61	d__Bacteria;p__Chloroflexota;c__Anaerolineae;o__J036;f__Brachytrichaceae;g__Brachythrix;s__Brachythrix sp017998555		ani_screen	v2.3.0	classification based on ANI only			Not Novel	4378	phylum	0.4	0.41	TRUE
SRP189682_co2_62	SRP189682_co2	metabat2	2178653	387	7500	27960	0.34	0.908	11	72.6	0.65	69.35	Gradient Boost (General Model)	CheckM2v1.0.2	0	0	0	14	Medium quality	binchicken_co396_24	d__Bacteria;p__Bacteroidota;c__Bacteroidia;o__Chitinophagales;f__JADIYW01;g__JADJSS01;s__JADJSS01 sp020848475		ani_screen	v2.3.0	classification based on ANI only			Not Novel	2258	phylum	0.04	0.44	TRUE
SRP189682_co2_68	SRP189682_co2	metabat2	3261315	649	6503	34335	0.7	0.932	11	74.41	2.47	62.06	Gradient Boost (General Model)	CheckM2v1.0.2	0	0	0	14	Medium quality	SRP189682_co1_388	d__Bacteria;p__Acidobacteriota;c__Holophagae;o__Holophagales;f__Holophagaceae;g__JAFDVN01;s__	0.95006	taxonomic classification defined by topology and ANI	v2.3.0	classification based on placement in class-level tree			Not Novel	3535	order	0.12	0.44	TRUE
SRP189682_co2_70	SRP189682_co2	metabat2	7309382	288	57186	252884	0.58	0.914	11	90.69	3.63	72.54	Gradient Boost (General Model)	CheckM2v1.0.2	0	0	0	16	Near complete	SRP189682_co2_70	d__Bacteria;p__Myxococcota;c__Polyangia;o__Palsa-1104;f__JAEUJZ01;g__;s__	0.85932	taxonomic novelty determined using RED	v2.3.0	classification based on placement in class-level tree		d__Bacteria;p__Myxococcota;c__Polyangia;o__Palsa-1104;f__JAEUJZ01;g__SPIRE_b10879;s__SPIRE_b10879 SRP189682_co2_70	Species novelty	6032	class	0.23	0.29	TRUE	Conditionally rare	Sulfate_reduction_2,Lactate_fermentation_3,Acetate_fermentation_2,Sulfate_reduction_3,MHC,aerobic	Aerobic
SRP189682_co2_73	SRP189682_co2	metabat2	2897714	514	7260	31983	0.5	0.902	11	69.5	1.98	59.6	Gradient Boost (General Model)	CheckM2v1.0.2	0	0	0	9	Medium quality	binchicken_co197_387	d__Bacteria;p__Bacteroidota;c__Bacteroidia;o__Chitinophagales;f__Chitinophagaceae;g__Ferruginibacter;s__Ferruginibacter sp017303335		ani_screen	v2.3.0	classification based on ANI only			Not Novel	2952	class	0.58	0.57	TRUE
SRP189682_co2_76	SRP189682_co2	metabat2	1751998	647	2772	11305	0.54	0.935	11	54.92	0.39	52.97	Gradient Boost (General Model)	CheckM2v1.0.2	0	0	1	13	Medium quality	SRP189682_co1_280	d__Bacteria;p__Chloroflexota;c__Anaerolineae;o__J036;f__Brachytrichaceae;g__;s__	0.87947	taxonomic novelty determined using RED	v2.3.0	classification based on placement in class-level tree			Not Novel	2198	genus	0.59	0.22	TRUE
SRP189682_co2_8	SRP189682_co2	metabat2	961208	142	9521	26640	0.38	0.904	11	83.04	2.76	69.24	Neural Network (Specific Model)	CheckM2v1.0.2	0	0	0	16	Medium quality	SRP189682_co2_8	d__Bacteria;p__Dependentiae;c__Babeliae;o__Babeliales;f__GCA-2401785;g__;s__	0.80258	taxonomic novelty determined using RED	v2.3.0	classification based on placement in class-level tree	backbone tree has incongruent class classification	d__Bacteria;p__Dependentiae;c__Babeliae;o__Babeliales;f__SPIRE_b911;g__SPIRE_b10338;s__SPIRE_b10338 SRP189682_co2_8	Species novelty	900	phylum	0.16	0.24	TRUE	Conditionally rare	Acetate_fermentation_1,aerobic	Aerobic
SRP189682_co2_84	SRP189682_co2	metabat2	2609568	864	3203	16507	0.45	0.925	11	59.33	1.16	53.53	Gradient Boost (General Model)	CheckM2v1.0.2	0	0	0	9	Medium quality	SRP189682_co1_467	d__Bacteria;p__Bacteroidota;c__Bacteroidia;o__Chitinophagales;f__LD1;g__Bog-950;s__	0.90538	taxonomic classification fully defined by topology	v2.3.0	classification based on placement in class-level tree			Not Novel	2942	phylum	0.03	0.44	TRUE
SRP189682_co2_85	SRP189682_co2	metabat2	2286257	617	4158	18783	0.56	0.928	11	80.18	2.74	66.48	Gradient Boost (General Model)	CheckM2v1.0.2	0	0	0	15	Medium quality	SRP189682_co1_372	d__Bacteria;p__Armatimonadota;c__Fimbriimonadia;o__Fimbriimonadales;f__Fimbriimonadaceae;g__UBA2391;s__	0.88557	taxonomic classification fully defined by topology	v2.3.0	classification based on placement in class-level tree			Not Novel	2601	phylum	0.17	0.38	TRUE
SRP189682_co2_92	SRP189682_co2	metabat2	776252	65	17181	47696	0.43	0.862	11	96.11	2.6	83.11	Gradient Boost (General Model)	CheckM2v1.0.2	0	0	0	17	Near complete	SRP189682_co2_92	d__Bacteria;p__Patescibacteria;c__Paceibacteria;o__UBA6257;f__2-01-FULL-56-20;g__;s__	0.81727	taxonomic novelty determined using RED	v2.3.0	classification based on placement in class-level tree		d__Bacteria;p__Patescibacteria;c__Paceibacteria;o__UBA6257;f__2-01-FULL-56-20;g__binchicken_b2820;s__binchicken_b2820 SRP189682_co2_92	Genus novelty	803	phylum	0.45	0.28	TRUE	Conditionally rare	Sulfate_reduction_1,aerobic	Aerobic
SRP189682_co2_97	SRP189682_co2	metabat2	4230816	797	6937	29663	0.66	0.913	11	86.5	2.27	75.15	Gradient Boost (General Model)	CheckM2v1.0.2	1	0	0	7	Medium quality	SRP189682_co1_194	d__Bacteria;p__Chloroflexota;c__Anaerolineae;o__Epilineales;f__JAHCIE01;g__JAHCIE01;s__	0.96352	taxonomic classification defined by topology and ANI	v2.3.0	classification based on placement in class-level tree			Not Novel	4362	phylum	0.4	0.41	TRUE
SRP189682_co2_99	SRP189682_co2	metabat2	1681965	468	4399	20151	0.31	0.924	11	81.77	3.02	66.67	Gradient Boost (General Model)	CheckM2v1.0.2	0	0	0	13	Medium quality	SRP189682_co2_99	d__Bacteria;p__Bacteroidota;c__Bacteroidia;o__Flavobacteriales;f__Weeksellaceae;g__;s__	0.85484	taxonomic classification fully defined by topology	v2.3.0	classification based on placement in class-level tree		d__Bacteria;p__Bacteroidota;c__Bacteroidia;o__Flavobacteriales;f__Weeksellaceae;g__SPIRE_b5679;s__SPIRE_b5679 SRP189682_co2_99	Species novelty	1906	family	0.02	0.48	TRUE	Conditionally rare	Lactate_fermentation_3,MHC,aerobic	Aerobic
SRP191223_co1_1	SRP191223_co1	metabat2	3731661	520	10915	37771	0.35	0.864	11	91.19	1.89	81.74	Gradient Boost (General Model)	CheckM2v1.0.2	0	0	0	14	Near complete	SRP191223_co1_1	d__Bacteria;p__Bacteroidota;c__Bacteroidia;o__Bacteroidales;f__UBA12170;g__UBA12170;s__	0.94933	taxonomic classification fully defined by topology	v2.3.0	classification based on placement in class-level tree		d__Bacteria;p__Bacteroidota;c__Bacteroidia;o__Bacteroidales;f__UBA12170;g__UBA12170;s__UBA12170 SRP191223_co1_1	Species novelty	3357	phylum	0.06	0.49	TRUE	Strictly moderate	Butanoate_fermentation_1,Se_reduction_2,Nitrite_reduction_2,Acetate_fermentation_1,Propionate_fermentation_1,MHC	Nitrite
SRP191223_co1_10	SRP191223_co1	metabat2	605665	37	53376	119651	0.38	0.904	11	91.29	0.3	89.79	Gradient Boost (General Model)	CheckM2v1.0.2	0	1	1	20	Near complete	SRP191223_co1_10	d__Bacteria;p__Patescibacteria;c__Microgenomatia;o__GWA2-44-7;f__UBA8517;g__JAHJHG01;s__	0.94152	taxonomic novelty determined using RED	v2.3.0	classification based on placement in class-level tree			Not Novel	687	phylum	0.03	0.43	TRUE
SRP191223_co1_100	SRP191223_co1	metabat2	729089	76	20656	146005	0.32	0.904	11	86.87	1.59	78.92	Gradient Boost (General Model)	CheckM2v1.0.2	1	0	0	16	Medium quality	SRP191223_co1_100	d__Archaea;p__Nanoarchaeota;c__Nanoarchaeia;o__Pacearchaeales;f__GW2011-AR1;g__MWBV01;s__	0.9004	taxonomic novelty determined using RED	v2.3.0				Not Novel	929	kingdom	0.3	0.35	TRUE
SRP191223_co1_105	SRP191223_co1	metabat2	3020024	391	12008	43216	0.42	0.869	11	93.41	1.48	86.01	Gradient Boost (General Model)	CheckM2v1.0.2	1	0	0	16	Near complete	SRP191223_co1_105	d__Bacteria;p__Planctomycetota;c__Phycisphaerae;o__Sedimentisphaerales;f__SG8-4;g__JAGLTN01;s__	0.98592	taxonomic classification defined by topology and ANI	v2.3.0	classification based on placement in class-level tree	Genome not assigned to closest species as it falls outside its pre-defined ANI radius		Not Novel	2714	phylum	0.16	0.44	TRUE
SRP191223_co1_107	SRP191223_co1	metabat2	934848	296	3361	10831	0.36	0.902	11	69.15	0.42	67.05	Gradient Boost (General Model)	CheckM2v1.0.2	0	0	0	14	Medium quality	SRP191223_co2_95	d__Archaea;p__Nanoarchaeota;c__Nanoarchaeia;o__Woesearchaeales;f__JAUUYB01;g__JAUUYB01;s__	0.83425	taxonomic novelty determined using RED	v2.3.0				Not Novel	1129	class	0.49	0.24	TRUE
SRP191223_co1_108	SRP191223_co1	metabat2	514017	71	12056	44432	0.3	0.919	11	87.71	3.88	68.31	Gradient Boost (General Model)	CheckM2v1.0.2	1	0	1	18	Medium quality	SRP191223_co1_108	d__Bacteria;p__Patescibacteria;c__Paceibacteria;o__Portnoybacterales;f__UBA2143;g__JAHJOV01;s__	0.88783	taxonomic novelty determined using RED	v2.3.0	classification based on placement in class-level tree		d__Bacteria;p__Patescibacteria;c__Paceibacteria;o__Portnoybacterales;f__UBA2143;g__GEM_b511;s__GEM_b511 SRP191223_co1_108	Species novelty	583	kingdom	0.02	0.53	TRUE	Rare and abundant	Acetate_fermentation_1	Fermentation
SRP191223_co1_109	SRP191223_co1	metabat2	2173649	386	8166	45334	0.42	0.887	11	84.83	3.52	67.23	Gradient Boost (General Model)	CheckM2v1.0.2	1	0	1	18	Medium quality	binchicken_co181_41	d__Bacteria;p__Chloroflexota;c__Anaerolineae;o__Anaerolineales;f__Anaerolineaceae;g__Pelolinea;s__	0.95818	taxonomic classification fully defined by topology	v2.3.0	classification based on placement in class-level tree			Not Novel	2249	phylum	0.22	0.45	FALSE
SRP191223_co1_110	SRP191223_co1	metabat2	641580	64	23055	113564	0.39	0.867	11	88.9	0.54	86.2	Gradient Boost (General Model)	CheckM2v1.0.2	0	0	1	18	Medium quality	SRP191223_co1_110	d__Bacteria;p__Patescibacteria;c__WWE3;o__UBA101185;f__UBA10185;g__WJKK01;s__	0.88114	taxonomic novelty determined using RED	v2.3.0	classification based on placement in class-level tree			Not Novel	673	phylum	0.06	0.35	TRUE
SRP191223_co1_112	SRP191223_co1	metabat2	3131336	135	55816	156389	0.44	0.902	11	91.96	0.09	91.51	Gradient Boost (General Model)	CheckM2v1.0.2	1	0	0	18	Near complete	SRP191223_co1_112	d__Bacteria;p__Marinisomatota;c__UBA8477;o__UBA8477;f__JABMPR01;g__JABMPR01;s__	0.95894	taxonomic classification defined by topology and ANI	v2.3.0	classification based on placement in class-level tree			Not Novel	2832	family	0.14	0.29	TRUE
SRP191223_co1_114	SRP191223_co1	metabat2	1032552	96	23837	88716	0.3	0.894	11	65.32	0.28	63.92	Neural Network (Specific Model)	CheckM2v1.0.2	0	0	0	14	Medium quality	SRP191223_co2_75	d__Bacteria;p__Bacillota_I;c__Bacilli_A;o__Izemoplasmatales;f__Izemoplasmataceae;g__JAFGXW01;s__	0.93925	taxonomic classification defined by topology and ANI	v2.3.0	classification based on placement in class-level tree			Not Novel	1012	genus	0.11	0.51	TRUE
SRP191223_co1_116	SRP191223_co1	metabat2	2905047	499	7797	44568	0.41	0.854	11	93.35	2.2	82.35	Gradient Boost (General Model)	CheckM2v1.0.2	1	0	0	16	Near complete	binchicken_co243_276	d__Bacteria;p__Desulfobacterota;c__DSM-4660;o__Desulfatiglandales;f__B25-G16;g__M55B121;s__	0.90169	taxonomic novelty determined using RED	v2.3.0	classification based on placement in class-level tree			Not Novel	2742	genus	0.52	0.38	TRUE
SRP191223_co1_117	SRP191223_co1	metabat2	532688	22	44464	84405	0.59	0.908	11	66.92	0.08	66.52	Gradient Boost (General Model)	CheckM2v1.0.2	0	0	0	20	Medium quality	SRP191223_co1_117								Not Novel	717	kingdom	0.03	0.1	TRUE
SRP191223_co1_119	SRP191223_co1	metabat2	580507	51	22853	53220	0.34	0.891	11	97.75	0.45	95.5	Gradient Boost (General Model)	CheckM2v1.0.2	1	0	2	20	Near complete	SRP191223_co1_119	d__Bacteria;p__Patescibacteria;c__Paceibacteria;o__Paceibacterales;f__PEYH01;g__;s__	0.84151	taxonomic novelty determined using RED	v2.3.0	classification based on placement in class-level tree			Not Novel	625	class	0.69	0.37	TRUE
SRP191223_co1_120	SRP191223_co1	metabat2	1864620	206	14773	46678	0.53	0.88	11	100	4.89	75.55	Gradient Boost (General Model)	CheckM2v1.0.2	0	0	0	11	Near complete	binchicken_co181_557	d__Bacteria;p__Desulfobacterota;c__Syntrophia;o__Syntrophales;f__UBA2210;g__UBA6078;s__	0.95532	taxonomic classification defined by topology and ANI	v2.3.0	classification based on placement in class-level tree	Genome not assigned to closest species as it falls outside its pre-defined ANI radius		Not Novel	1896	family	0.48	0.5	TRUE
SRP191223_co1_122	SRP191223_co1	metabat2	1887816	93	35911	141016	0.31	0.914	11	89.24	0.5	86.74	Neural Network (Specific Model)	CheckM2v1.0.2	0	0	0	14	Medium quality	SRP191223_co1_122	d__Bacteria;p__Bacillota_I;c__Bacilli_A;o__Izemoplasmatales;f__UBA5603;g__4572-104;s__	0.90128	taxonomic classification fully defined by topology	v2.3.0	classification based on placement in class-level tree			Not Novel	1746	genus	0.51	0.34	TRUE
SRP191223_co1_123	SRP191223_co1	metabat2	674867	66	19375	55465	0.35	0.918	11	93.86	2.42	81.76	Gradient Boost (General Model)	CheckM2v1.0.2	0	0	0	16	Near complete	SRP191223_co1_123	d__Bacteria;p__Patescibacteria;c__Microgenomatia;o__UBA1400;f__PJMF01;g__JABBGTR01;s__	0.93915	taxonomic classification fully defined by topology	v2.3.0	classification based on placement in class-level tree			Not Novel	709	phylum	0.15	0.43	TRUE
SRP191223_co1_124	SRP191223_co1	metabat2	823570	137	9046	46772	0.27	0.886	11	83.83	3.19	67.88	Gradient Boost (General Model)	CheckM2v1.0.2	2	0	0	18	Medium quality	binchicken_co181_131	d__Archaea;p__Nanoarchaeota;c__Nanoarchaeia;o__Pacearchaeales;f__GW2011-AR1;g__JWKY01;s__	0.90783	taxonomic novelty determined using RED	v2.3.0				Not Novel	1104	order	0.22	0.25	TRUE
SRP191223_co1_132	SRP191223_co1	metabat	3109884	444	22871	115261	0.38	0.89	11	75.21	1.59	67.26	Gradient Boost (General Model)	CheckM2v1.0.2	2	0	2	17	Medium quality	binchicken_co243_146	d__Bacteria;p__Cloacimonadota;c__Cloacimonadia;o__JGIOTU-2;f__JGIOTU-2;g__Celaenobacter;s__Celaenobacter antarcticus		ani_screen	v2.3.0	classification based on ANI only			Not Novel	2850	genus	0.09	0.41	FALSE
SRP191223_co1_135	SRP191223_co1	metabat	3052094	394	21764	137281	0.35	0.912	11	94.32	5.31	67.77	Gradient Boost (General Model)	CheckM2v1.0.2	0	0	0	15	Medium quality	SRP191223_co2_142	d__Bacteria;p__Cloacimonadota;c__Cloacimonadia;o__Cloacimonadales;f__TCS61;g__Tenebribacter;s__Tenebribacter davisii		ani_screen	v2.3.0	classification based on ANI only			Not Novel	2810	family	0.23	0.23	TRUE
SRP191223_co1_14	SRP191223_co1	metabat2	1322135	143	17859	47789	0.32	0.856	11	90.03	4.9	65.53	Gradient Boost (General Model)	CheckM2v1.0.2	1	2	2	18	High quality	SRP191223_co1_14	d__Bacteria;p__Patescibacteria;c__ABY1;o__BM507;f__JAQVLT01;g__;s__	0.80206	taxonomic novelty determined using RED	v2.3.0	classification based on placement in class-level tree			Not Novel	1360	phylum	0.36	0.37	TRUE
SRP191223_co1_155	SRP191223_co1	metabat	1735956	592	4292	34981	0.37	0.898	11	94.04	3.22	77.94	Gradient Boost (General Model)	CheckM2v1.0.2	0	1	2	18	Near complete	binchicken_co181_174	d__Bacteria;p__Patescibacteria;c__Paceibacteria;o__Paceibacterales;f__GWA2-38-27;g__;s__	0.75635	taxonomic classification fully defined by topology	v2.3.0	classification based on placement in class-level tree			Not Novel	2340	kingdom	0.03	0.24	TRUE
SRP191223_co1_156	SRP191223_co1	metabat	1638896	579	3400	21164	0.4	0.852	11	65.37	2.85	51.12	Gradient Boost (General Model)	CheckM2v1.0.2	0	0	0	12	Medium quality	SRP191223_co1_156	d__Bacteria;p__Omnitrophota;c__Koll11;o__Tantalellales;f__Tantalellaceae;g__;s__	0.81854	taxonomic classification fully defined by topology	v2.3.0	classification based on placement in class-level tree			Not Novel	1789	family	0.34	0.29	FALSE
SRP191223_co1_16	SRP191223_co1	metabat2	917599	75	28390	84778	0.24	0.894	11	88.75	0.89	84.3	Gradient Boost (General Model)	CheckM2v1.0.2	0	1	1	19	Medium quality	SRP191223_co1_16	d__Archaea;p__Iainarchaeota;c__Iainarchaeia;o__CSSED10-239;f__CSSED10-239;g__Forterrea;s__	0.94639	taxonomic classification fully defined by topology	v2.3.0			d__Archaea;p__Iainarchaeota;c__Iainarchaeia;o__CSSED10-239;f__CSSED10-239;g__binchicken_a321;s__binchicken_a321 SRP191223_co1_16	Genus novelty	1017	kingdom	0.44	0.31	TRUE	Conditionally rare		Unknown
SRP191223_co1_169	SRP191223_co1	metabat	1083088	175	26299	69583	0.35	0.87	11	93.91	8.12	53.31	Gradient Boost (General Model)	CheckM2v1.0.2	1	3	5	17	Medium quality	SRP191223_co1_169	d__Bacteria;p__Patescibacteria;c__ABY1;o__BM507;f__UBA12465;g__GCA-002841655;s__	0.9858	taxonomic classification defined by topology and ANI	v2.3.0	classification based on placement in class-level tree			Not Novel	1114	phylum	0.26	0.37	FALSE
SRP191223_co1_18	SRP191223_co1	metabat2	827181	94	12487	43422	0.36	0.879	11	82.93	0	82.93	Gradient Boost (General Model)	CheckM2v1.0.2	0	1	0	13	Medium quality	binchicken_co181_455	d__Bacteria;p__Omnitrophota;c__Koll11;o__Kaelpiales;f__Kaelpiaceae;g__Kaelpia;s__	0.932	taxonomic classification defined by topology and ANI	v2.3.0	classification based on placement in class-level tree			Not Novel	919	genus	0.04	0.28	TRUE
SRP191223_co1_182	SRP191223_co1	metabat	3123458	1445	2352	13196	0.34	0.877	11	67.78	3.52	50.18	Gradient Boost (General Model)	CheckM2v1.0.2	1	0	1	14	Medium quality	SRP191223_co1_182	d__Bacteria;p__Bacteroidota;c__Bacteroidia;o__Bacteroidales;f__F082;g__GCA-002708315;s__	0.94823	taxonomic classification fully defined by topology	v2.3.0	classification based on placement in class-level tree			Not Novel	3690	phylum	0.06	0.5	FALSE
SRP191223_co1_19	SRP191223_co1	metabat2	613098	124	6344	43241	0.34	0.89	11	90.07	0.51	87.52	Gradient Boost (General Model)	CheckM2v1.0.2	1	0	0	10	Near complete	binchicken_co181_36	d__Bacteria;p__Patescibacteria;c__Paceibacteria;o__CAIUEV01;f__JAHKAQ01;g__M55B174;s__	0.8765	taxonomic novelty determined using RED	v2.3.0	classification based on placement in class-level tree			Not Novel	608	class	0.42	0.32	TRUE
SRP191223_co1_20	SRP191223_co1	metabat2	765149	34	51506	85115	0.34	0.912	11	93.94	0.07	93.59	Gradient Boost (General Model)	CheckM2v1.0.2	1	0	1	20	Near complete	SRP191223_co1_20	d__Bacteria;p__Patescibacteria;c__ABY1;o__BM507;f__UBA12465;g__;s__	0.83853	taxonomic classification fully defined by topology	v2.3.0	classification based on placement in class-level tree			Not Novel	781	kingdom	0	0.49	TRUE
SRP191223_co1_204	SRP191223_co1	semibin	3621470	88	88586	319967	0.4	0.902	11	98.59	2.5	86.09	Gradient Boost (General Model)	CheckM2v1.0.2	1	0	1	20	Near complete	SRP191223_co1_204	d__Bacteria;p__Bacteroidota;c__Bacteroidia;o__Bacteroidales;f__GCA-2748055;g__JAUUZQ01;s__	0.94122	taxonomic novelty determined using RED	v2.3.0	classification based on placement in class-level tree			Not Novel	3034	phylum	0.03	0.46	TRUE
SRP191223_co1_21	SRP191223_co1	metabat2	1407485	110	22231	84303	0.41	0.873	11	95.97	0.11	95.42	Gradient Boost (General Model)	CheckM2v1.0.2	1	0	0	18	Near complete	SRP191223_co1_21	d__Bacteria;p__Omnitrophota;c__Koll11;o__JABMRG01;f__JABMRG01;g__JAUVHV01;s__	0.92385	taxonomic novelty determined using RED	v2.3.0	classification based on placement in class-level tree			Not Novel	1334	order	0.09	0.39	TRUE
SRP191223_co1_218	SRP191223_co1	semibin	821167	153	5808	34208	0.38	0.874	11	59.09	1.41	52.04	Gradient Boost (General Model)	CheckM2v1.0.2	0	0	0	14	Medium quality	SRP191223_co1_218								Not Novel	1148	kingdom	0.02	0.14	TRUE
SRP191223_co1_223	SRP191223_co1	semibin	4056247	530	9460	36370	0.61	0.876	11	86.25	4.66	62.95	Gradient Boost (General Model)	CheckM2v1.0.2	0	0	0	15	Medium quality	SRP191223_co2_261	d__Bacteria;p__Chloroflexota;c__Anaerolineae;o__B4-G1;f__SLSP01;g__PWVB01;s__	0.98681	taxonomic classification defined by topology and ANI	v2.3.0	classification based on placement in class-level tree	Genome not assigned to closest species as it falls outside its pre-defined ANI radius		Not Novel	3629	phylum	0.33	0.4	TRUE
SRP191223_co1_23	SRP191223_co1	metabat2	1673640	394	5330	28835	0.3	0.886	11	70.37	2.67	57.02	Neural Network (Specific Model)	CheckM2v1.0.2	0	0	0	13	Medium quality	binchicken_co181_54	d__Bacteria;p__Campylobacterota;c__Campylobacteria;o__Campylobacterales;f__Sulfurimonadaceae;g__Sulfurimonas;s__	0.88993	taxonomic classification fully defined by topology	v2.3.0	classification based on placement in class-level tree			Not Novel	1950	phylum	0.03	0.65	FALSE
SRP191223_co1_241	SRP191223_co1	semibin	7305350	310	39518	272642	0.4	0.838	11	94.08	2.15	83.33	Gradient Boost (General Model)	CheckM2v1.0.2	0	0	0	17	Near complete	SRP191223_co1_241	d__Bacteria;p__Bacteroidota;c__Bacteroidia;o__Bacteroidales;f__4484-276;g__SABY01;s__	0.95708	taxonomic classification fully defined by topology	v2.3.0	classification based on placement in class-level tree			Not Novel	5726	phylum	0.08	0.42	TRUE
SRP191223_co1_25	SRP191223_co1	metabat2	3340126	707	5627	24776	0.44	0.845	11	74.95	4.02	54.85	Gradient Boost (General Model)	CheckM2v1.0.2	0	0	0	10	Medium quality	SRP191223_co2_72	d__Bacteria;p__Desulfobacterota;c__Desulfobacteria;o__Desulfobacterales;f__Desulfosalsimonadaceae;g__SURF-3;s__	0.9753	taxonomic classification defined by topology and ANI	v2.3.0	classification based on placement in class-level tree			Not Novel	3318	class	0.04	0.47	TRUE
SRP191223_co1_250	SRP191223_co1	semibin	5895347	292	32448	125899	0.5	0.868	11	87.71	2.38	75.81	Gradient Boost (General Model)	CheckM2v1.0.2	0	0	1	18	Medium quality	SRP191223_co1_250	d__Bacteria;p__Planctomycetota;c__Phycisphaerae;o__Sedimentisphaerales;f__SG8-4;g__JAIPFM01;s__	0.9541	taxonomic classification fully defined by topology	v2.3.0	classification based on placement in class-level tree			Not Novel	4525	phylum	0.38	0.4	TRUE
SRP191223_co1_253	SRP191223_co1	semibin	819356	174	4733	22546	0.38	0.931	11	55.12	0.04	54.92	Gradient Boost (General Model)	CheckM2v1.0.2	0	1	0	10	Medium quality	SRP191223_co2_42	d__Bacteria;p__JAHJDO01;c__JAHJDO01;o__JAHJDO01;f__JAHJDO01;g__JAHJDO01;s__	0.92224	taxonomic classification defined by topology and ANI	v2.3.0	classification based on placement in class-level tree			Not Novel	867	kingdom	0.03	0.5	TRUE
SRP191223_co1_26	SRP191223_co1	metabat2	1170510	234	6678	26344	0.38	0.937	11	88.01	4.21	66.96	Neural Network (Specific Model)	CheckM2v1.0.2	1	0	0	15	Medium quality	SRP191223_co1_26	d__Bacteria;p__Pseudomonadota;c__Gammaproteobacteria;o__PS1;f__Thioglobaceae;g__Thioglobus_A;s__	0.99039	taxonomic classification defined by topology and ANI	v2.3.0	classification based on placement in class-level tree	Genome not assigned to closest species as it falls outside its pre-defined ANI radius		Not Novel	1439	genus	0.04	0.8	TRUE
SRP191223_co1_261	SRP191223_co1	semibin	979149	119	12317	41588	0.35	0.913	11	83.7	0.81	79.65	Gradient Boost (General Model)	CheckM2v1.0.2	0	1	0	17	Medium quality	SRP191223_co1_261	d__Bacteria;p__Omnitrophota;c__Koll11;o__JAGLLT01;f__JAGLLT01;g__Kappaea;s__	0.9609	taxonomic classification defined by topology and ANI	v2.3.0	classification based on placement in class-level tree			Not Novel	1085	kingdom	0.04	0.43	FALSE
SRP191223_co1_27	SRP191223_co1	metabat2	4650208	831	7024	34503	0.4	0.922	11	90.14	3.87	70.79	Gradient Boost (General Model)	CheckM2v1.0.2	1	0	0	14	Near complete	SRP191223_co1_27	d__Bacteria;p__Bacteroidota;c__Bacteroidia;o__Bacteroidales;f__UBA12481;g__JAUVKA01;s__	0.92563	taxonomic novelty determined using RED	v2.3.0	classification based on placement in class-level tree		d__Bacteria;p__Bacteroidota;c__Bacteroidia;o__Bacteroidales;f__UBA12481;g__binchicken_b4681;s__binchicken_b4681 SRP191223_co1_27	Genus novelty	4267	phylum	0.11	0.47	FALSE	Conditionally rare	Se_reduction_1,Ethanol_fermentation_2,Butanoate_fermentation_1,Acetate_fermentation_1,Nitrite_reduction_2,Acetate_fermentation_2,Sulfate_reduction_2,Sulfate_reduction_3,MHC	Nitrite
SRP191223_co1_271	SRP191223_co1	semibin	2640292	578	4712	19758	0.47	0.892	11	74.71	3.99	54.76	Gradient Boost (General Model)	CheckM2v1.0.2	0	0	0	9	Medium quality	SRP191223_co2_100	d__Bacteria;p__Electryoneota;c__AABM5-125-24;o__Hatepunaeales;f__Hatepunaeaceae;g__;s__	0.74662	taxonomic novelty determined using RED	v2.3.0	classification based on placement in class-level tree			Not Novel	2446	kingdom	0.02	0.4	TRUE
SRP191223_co1_272	SRP191223_co1	semibin	1269469	98	110452	245265	0.32	0.901	11	96.78	0.36	94.98	Gradient Boost (General Model)	CheckM2v1.0.2	1	0	2	19	Near complete	SRP191223_co1_272	d__Archaea;p__Nanoarchaeota;c__Nanoarchaeia;o__Woesearchaeales;f__SKGA01;g__;s__	0.76559	taxonomic novelty determined using RED	v2.3.0				Not Novel	1383	class	0.51	0.19	TRUE
SRP191223_co1_275	SRP191223_co1	semibin	1889214	427	4589	18363	0.33	0.86	11	60.99	0.28	59.59	Neural Network (Specific Model)	CheckM2v1.0.2	0	0	0	8	Medium quality	SRP191223_co2_66	d__Bacteria;p__Spirochaetota;c__Spirochaetia;o__Sphaerochaetales;f__Sphaerochaetaceae;g__RZYO01;s__	0.97663	taxonomic classification fully defined by topology	v2.3.0	classification based on placement in class-level tree			Not Novel	1870	phylum	0.36	0.47	FALSE
SRP191223_co1_28	SRP191223_co1	metabat2	763846	126	9051	56995	0.32	0.912	11	82.31	0.35	80.56	Gradient Boost (General Model)	CheckM2v1.0.2	0	0	0	12	Medium quality	SRP191223_co1_28	d__Archaea;p__Nanoarchaeota;c__Nanoarchaeia;o__Woesearchaeales;f__CG1-02-33-12;g__CG1-02-33-12;s__	0.91515	taxonomic classification defined by topology and ANI	v2.3.0				Not Novel	925	kingdom	0.32	0.41	TRUE
SRP191223_co1_30	SRP191223_co1	metabat2	2114639	450	5977	25481	0.34	0.92	11	72.63	2.35	60.88	Gradient Boost (General Model)	CheckM2v1.0.2	0	0	0	4	Medium quality	SRP191223_co1_30	d__Bacteria;p__Cloacimonadota;c__Cloacimonadia;o__Cloacimonadales;f__TCS61;g__Tenebribacter;s__	0.94106	taxonomic classification fully defined by topology	v2.3.0	classification based on placement in class-level tree		d__Bacteria;p__Cloacimonadota;c__Cloacimonadia;o__Cloacimonadales;f__TCS61;g__Tenebribacter;s__Tenebribacter SRP191223_co1_30	Species novelty	2040	family	0.15	0.23	TRUE	Strictly rare	Butanoate_fermentation_1,Nitrite_reduction_1,Acetate_fermentation_1	Nitrite
SRP191223_co1_31	SRP191223_co1	metabat2	1443598	327	5133	21853	0.3	0.881	11	53.82	0.47	51.47	Gradient Boost (General Model)	CheckM2v1.0.2	0	1	0	14	Medium quality	binchicken_co49_121	d__Bacteria;p__Marinisomatota;c__AB16;o__AB16;f__46-47;g__TCS52;s__TCS52 sp030600775		ani_screen	v2.3.0	classification based on ANI only			Not Novel	1501	class	0.21	0.5	FALSE
SRP191223_co1_322	SRP191223_co1	semibin	2795612	248	17056	81596	0.32	0.869	11	96.48	1.9	86.98	Gradient Boost (General Model)	CheckM2v1.0.2	1	0	0	18	Near complete	SRP191223_co1_322	d__Bacteria;p__Spirochaetota;c__Spirochaetia;o__Sphaerochaetales;f__Sphaerochaetaceae;g__RZYO01;s__	0.97753	taxonomic classification defined by topology and ANI	v2.3.0	classification based on placement in class-level tree			Not Novel	2570	phylum	0.37	0.48	TRUE
SRP191223_co1_324	SRP191223_co1	semibin	2397871	192	16728	80450	0.38	0.878	11	90.07	0.22	88.97	Neural Network (Specific Model)	CheckM2v1.0.2	0	0	0	16	Near complete	SRP191223_co1_324	d__Bacteria;p__Cloacimonadota;c__Cloacimonadia;o__Cloacimonadales;f__JAFGVF01;g__Zophobacter;s__Zophobacter franzmannii		ani_screen	v2.3.0	classification based on ANI only			Not Novel	2022	family	0.13	0.27	TRUE
SRP191223_co1_33	SRP191223_co1	metabat2	612728	63	17031	47738	0.35	0.893	11	98.84	1.58	90.94	Gradient Boost (General Model)	CheckM2v1.0.2	1	1	1	18	High quality	SRP191223_co1_33	d__Bacteria;p__Patescibacteria;c__Paceibacteria;o__Paceibacterales;f__PEYH01;g__;s__	0.83936	taxonomic novelty determined using RED	v2.3.0	classification based on placement in class-level tree			Not Novel	676	phylum	0.69	0.36	TRUE
SRP191223_co1_331	SRP191223_co1	semibin	1783020	144	19409	69840	0.33	0.902	11	81.65	0.97	76.8	Gradient Boost (General Model)	CheckM2v1.0.2	0	0	0	11	Medium quality	SRP191223_co1_331	d__Bacteria;p__Cloacimonadota;c__Cloacimonadia;o__Cloacimonadales;f__TCS61;g__Tenebribacter;s__Tenebribacter burtonii		ani_screen	v2.3.0	classification based on ANI only			Not Novel	1606	kingdom	0.03	0.46	TRUE
SRP191223_co1_348	SRP191223_co1	semibin	1405116	170	15220	65995	0.31	0.847	11	86.81	3.19	70.86	Gradient Boost (General Model)	CheckM2v1.0.2	1	0	1	18	Medium quality	SRP191223_co1_348	d__Archaea;p__Nanoarchaeota;c__Nanoarchaeia;o__Pacearchaeales;f__GW2011-AR1;g__ARS1301;s__	0.91573	taxonomic novelty determined using RED	v2.3.0			d__Archaea;p__Nanoarchaeota;c__Nanoarchaeia;o__Pacearchaeales;f__GW2011-AR1;g__binchicken_a668;s__binchicken_a668 SRP191223_co1_348	Genus novelty	1691	kingdom	0.5	0.27	TRUE	Conditionally rare	Acetate_fermentation_1,Lactate_fermentation_5	Fermentation
SRP191223_co1_351	SRP191223_co1	semibin	1601360	142	14678	63565	0.53	0.92	11	95.73	0.9	91.23	Neural Network (Specific Model)	CheckM2v1.0.2	0	0	0	17	Near complete	binchicken_co51_170	d__Bacteria;p__Bacteroidota;c__Chlorobiia;o__Chlorobiales;f__Chlorobiaceae;g__Chlorobium;s__Chlorobium antarcticum		ani_screen	v2.3.0	classification based on ANI only			Not Novel	1634	genus	0.03	0.82	TRUE
SRP191223_co1_36	SRP191223_co1	metabat2	3419554	125	60592	187755	0.47	0.878	11	95.26	0.43	93.11	Gradient Boost (General Model)	CheckM2v1.0.2	0	1	1	18	Near complete	binchicken_co181_335	d__Bacteria;p__Desulfobacterota;c__Anaeroferrophillalia;o__Anaeroferrophillales;f__Tharpellaceae;g__Tharpella;s__	0.961	taxonomic classification fully defined by topology	v2.3.0	classification based on placement in class-level tree			Not Novel	3135	order	0.64	0.34	TRUE
SRP191223_co1_360	SRP191223_co1	semibin	5340775	166	57593	164499	0.52	0.887	11	91.52	1.6	83.52	Gradient Boost (General Model)	CheckM2v1.0.2	0	0	0	17	Near complete	SRP191223_co1_360	d__Bacteria;p__Lernaellota;c__Lernaellaia;o__JACKCT01;f__JACKCT01;g__;s__	0.78796	taxonomic novelty determined using RED	v2.3.0	classification based on placement in class-level tree			Not Novel	4541	kingdom	0.03	0.35	TRUE
SRP191223_co1_361	SRP191223_co1	vamb	1263513	34	47318	138739	0.28	0.873	11	92.54	0.26	91.24	Gradient Boost (General Model)	CheckM2v1.0.2	1	1	0	18	Near complete	SRP191223_co1_361	d__Archaea;p__Nanoarchaeota;c__Nanoarchaeia;o__Woesearchaeales;f__GCA-2685855;g__;s__	0.7604	taxonomic novelty determined using RED	v2.3.0			d__Archaea;p__Nanoarchaeota;c__Nanoarchaeia;o__Woesearchaeales;f__SPIRE_a8;g__binchicken_a121;s__binchicken_a121 SRP191223_co1_361	Genus novelty	1253	kingdom	0.43	0.31	TRUE	Conditionally rare	Acetate_fermentation_2,Butanoate_fermentation_1,Lactate_fermentation_5	Fermentation
SRP191223_co1_365	SRP191223_co1	vamb	2384722	149	23413	63101	0.51	0.892	11	94.83	0	94.83	Gradient Boost (General Model)	CheckM2v1.0.2	0	0	0	18	Near complete	SRP191223_co1_365	d__Bacteria;p__UBP14;c__UBA6098;o__UBA6098;f__UBA6098;g__;s__	0.80086	taxonomic novelty determined using RED	v2.3.0	classification based on placement in class-level tree			Not Novel	1948	phylum	0.51	0.27	TRUE
SRP191223_co1_366	SRP191223_co1	vamb	1617469	573	2995	13844	0.5	0.888	11	63.73	1.19	57.78	Gradient Boost (General Model)	CheckM2v1.0.2	0	0	0	7	Medium quality	binchicken_co243_86	d__Bacteria;p__Desulfobacterota;c__WTBG01;o__CAIYCZ01;f__CAIRTM01;g__CAIRTM01;s__	0.94458	taxonomic novelty determined using RED	v2.3.0	classification based on placement in class-level tree			Not Novel	1820	phylum	0.25	0.38	TRUE
SRP191223_co1_367	SRP191223_co1	vamb	2132014	91	31487	79568	0.47	0.871	11	92.36	0.84	88.16	Gradient Boost (General Model)	CheckM2v1.0.2	1	1	0	19	Near complete	SRP191223_co2_305	d__Bacteria;p__Desulfobacterota;c__Dissulfuribacteria;o__Dissulfuribacterales;f__UBA3076;g__UBA3076;s__	0.97254	taxonomic classification defined by topology and ANI	v2.3.0	classification based on placement in class-level tree	Genome not assigned to closest species as it falls outside its pre-defined ANI radius		Not Novel	2104	genus	0.4	0.33	TRUE
SRP191223_co1_368	SRP191223_co1	vamb	731344	47	24950	69062	0.3	0.901	11	87.27	0.18	86.37	Gradient Boost (General Model)	CheckM2v1.0.2	1	1	1	19	Medium quality	binchicken_co181_586	d__Bacteria;p__Patescibacteria;c__ABY1;o__BM507;f__UBA12465;g__JAIPJA01;s__	0.93671	taxonomic novelty determined using RED	v2.3.0	classification based on placement in class-level tree			Not Novel	726	phylum	0.21	0.4	TRUE
SRP191223_co1_370	SRP191223_co1	vamb	1555019	104	21908	65541	0.54	0.894	11	79.29	4.87	54.94	Gradient Boost (General Model)	CheckM2v1.0.2	0	0	0	16	Medium quality	binchicken_co181_170	d__Bacteria;p__Verrucomicrobiota;c__Kiritimatiellia;o__Kiritimatiellales;f__Tichowtungiaceae;g__Tichowtungia;s__	0.95002	taxonomic classification defined by topology and ANI	v2.3.0	classification based on placement in class-level tree			Not Novel	1489	class	0.6	0.36	TRUE
SRP191223_co1_373	SRP191223_co1	vamb	359190	27	20258	50043	0.33	0.946	11	91.4	5.65	63.15	Gradient Boost (General Model)	CheckM2v1.0.2	1	1	1	12	Medium quality	SRP191223_co1_373	d__Bacteria;p__Patescibacteria;c__Paceibacteria;o__Paceibacterales;f__GCA-002782225;g__;s__	0.83462	taxonomic novelty determined using RED	v2.3.0	classification based on placement in class-level tree			Not Novel	405	kingdom	0	0.55	TRUE
SRP191223_co1_376	SRP191223_co1	vamb	544665	24	30333	66848	0.4	0.902	11	78.35	0.16	77.55	Gradient Boost (General Model)	CheckM2v1.0.2	0	0	0	10	Medium quality	SRP191223_co1_376	d__Bacteria;p__Patescibacteria;c__UBA1384;o__XYA2-FULL-43-10;f__XYA2-FULL-43-10;g__;s__	0.75584	taxonomic novelty determined using RED	v2.3.0	classification based on placement in class-level tree			Not Novel	552	genus	0.08	0.33	TRUE
SRP191223_co1_377	SRP191223_co1	vamb	2784588	344	13299	45402	0.48	0.886	11	89.42	2.46	77.12	Neural Network (Specific Model)	CheckM2v1.0.2	0	0	0	16	Medium quality	SRP191223_co1_377	d__Bacteria;p__Spirochaetota;c__Spirochaetia;o__Sphaerochaetales;f__Sphaerochaetaceae;g__Sphaerochaeta;s__	0.98139	taxonomic classification defined by topology and ANI	v2.3.0	classification based on placement in class-level tree			Not Novel	2701	class	0.13	0.58	TRUE
SRP191223_co1_378	SRP191223_co1	vamb	2574757	107	46164	134722	0.47	0.874	11	87.66	0.03	87.51	Neural Network (Specific Model)	CheckM2v1.0.2	0	0	0	18	Medium quality	binchicken_co181_341	d__Bacteria;p__Desulfobacterota;c__Desulfuromonadia;o__Desulfuromonadales;f__Desulfuromonadaceae;g__Desulfuromonas;s__	0.95264	taxonomic classification fully defined by topology	v2.3.0	classification based on placement in class-level tree			Not Novel	2364	genus	0.26	0.55	TRUE
SRP191223_co1_382	SRP191223_co1	vamb	880302	49	31925	89601	0.35	0.895	11	90	0.14	89.3	Gradient Boost (General Model)	CheckM2v1.0.2	1	0	0	19	Near complete	SRP191223_co1_382	d__Archaea;p__Nanoarchaeota;c__Nanoarchaeia;o__Woesearchaeales;f__SKGA01;g__SKGA01;s__	0.95912	taxonomic classification fully defined by topology	v2.3.0				Not Novel	995	kingdom	0.4	0.32	TRUE
SRP191223_co1_387	SRP191223_co1	vamb	582917	27	24845	85569	0.33	0.872	11	77.19	0.94	72.49	Gradient Boost (General Model)	CheckM2v1.0.2	0	0	0	18	Medium quality	SRP191223_co1_387	d__Bacteria;p__Patescibacteria;c__ABY1;o__Magasanikbacterales;f__GWA2-37-8;g__;s__	0.748	taxonomic novelty determined using RED	v2.3.0	classification based on placement in class-level tree		d__Bacteria;p__Patescibacteria;c__ABY1;o__Magasanikbacterales;f__SPIRE_b333;g__binchicken_b5826;s__binchicken_b5826 SRP191223_co1_387	Genus novelty	572	phylum	0.06	0.47	TRUE	Conditionally rare	Lactate_fermentation_5,aerobic	Aerobic
SRP191223_co1_39	SRP191223_co1	metabat2	673544	39	32316	66558	0.29	0.891	11	91.17	1.23	85.02	Gradient Boost (General Model)	CheckM2v1.0.2	1	1	1	18	High quality	SRP191223_co1_39	d__Archaea;p__Nanoarchaeota;c__Nanoarchaeia;o__Pacearchaeales;f__GW2011-AR1;g__JAGVXH01;s__	0.92531	taxonomic classification fully defined by topology	v2.3.0			d__Archaea;p__Nanoarchaeota;c__Nanoarchaeia;o__Pacearchaeales;f__GW2011-AR1;g__SPIRE_a457;s__SPIRE_a457 SRP191223_co1_39	Species novelty	761	kingdom	0.3	0.35	TRUE	Conditionally rare	Acetate_fermentation_1,Acetate_fermentation_2	Fermentation
SRP191223_co1_4	SRP191223_co1	metabat2	937885	119	12720	59765	0.35	0.859	11	95.56	1.09	90.11	Gradient Boost (General Model)	CheckM2v1.0.2	0	2	0	18	Near complete	SRP191223_co1_4	d__Bacteria;p__Patescibacteria;c__Gracilibacteria;o__UBA4473;f__UBA4473;g__JAIPGU01;s__	0.96266	taxonomic classification fully defined by topology	v2.3.0	classification based on placement in class-level tree			Not Novel	979	phylum	0.45	0.24	TRUE
SRP191223_co1_40	SRP191223_co1	metabat2	619295	110	8748	47275	0.29	0.88	11	71.58	1.57	63.73	Gradient Boost (General Model)	CheckM2v1.0.2	0	0	0	10	Medium quality	binchicken_co181_119	d__Bacteria;p__Patescibacteria;c__ABY1;o__UBA1558;f__S5-K13;g__JAIOTH01;s__	0.96164	taxonomic classification fully defined by topology	v2.3.0	classification based on placement in class-level tree			Not Novel	666	phylum	0.77	0.35	TRUE
SRP191223_co1_41	SRP191223_co1	metabat2	2101312	83	77973	196370	0.38	0.863	11	92.34	0.25	91.09	Gradient Boost (General Model)	CheckM2v1.0.2	1	0	0	18	Near complete	SRP191223_co1_41	d__Bacteria;p__Omnitrophota;c__Koll11;o__B26-G9;f__B26-G9;g__JAGLQQ01;s__	0.94777	taxonomic classification defined by topology and ANI	v2.3.0	classification based on placement in class-level tree			Not Novel	1990	family	0.17	0.29	TRUE
SRP191223_co1_42	SRP191223_co1	metabat2	1956272	83	71844	187752	0.35	0.927	11	95.75	2.03	85.6	Gradient Boost (General Model)	CheckM2v1.0.2	1	0	1	19	Near complete	binchicken_co181_631	d__Bacteria;p__Omnitrophota;c__Koll11;o__Zapsychrales;f__Aceulaceae;g__Aceula;s__	0.91754	taxonomic classification fully defined by topology	v2.3.0	classification based on placement in class-level tree			Not Novel	1815	phylum	0.16	0.45	TRUE
SRP191223_co1_43	SRP191223_co1	metabat2	2550525	537	5744	43026	0.36	0.882	11	77.18	2.2	66.18	Gradient Boost (General Model)	CheckM2v1.0.2	1	0	0	12	Medium quality	SRP191223_co1_43	d__Bacteria;p__Bacteroidota;c__Bacteroidia;o__Bacteroidales;f__VadinHA17;g__JADFUQ01;s__	0.98789	taxonomic classification defined by topology and ANI	v2.3.0	classification based on placement in class-level tree	Genome not assigned to closest species as it falls outside its pre-defined ANI radius		Not Novel	2246	phylum	0.06	0.49	TRUE
SRP191223_co1_48	SRP191223_co1	metabat2	1213600	140	14924	61893	0.27	0.881	11	98.78	7.48	61.38	Gradient Boost (General Model)	CheckM2v1.0.2	1	2	0	18	Medium quality	SRP191223_co1_48	d__Archaea;p__Micrarchaeota;c__Micrarchaeia;o__Anstonellales;f__JAHKLY01;g__JAHKLY01;s__	0.89934	taxonomic novelty determined using RED	v2.3.0			d__Archaea;p__Micrarchaeota;c__Micrarchaeia;o__Anstonellales;f__JAHKLY01;g__binchicken_a843;s__binchicken_a843 SRP191223_co1_48	Genus novelty	1427	kingdom	0.38	0.31	TRUE	Conditionally rare	Acetate_fermentation_1,Acetate_fermentation_2	Fermentation
SRP191223_co1_49	SRP191223_co1	metabat2	4707967	310	38166	180917	0.31	0.884	11	96.13	3.22	80.03	Gradient Boost (General Model)	CheckM2v1.0.2	1	0	0	17	Near complete	SRP191223_co1_49	d__Bacteria;p__Bacteroidota;c__Bacteroidia;o__Bacteroidales;f__GWF2-38-335;g__;s__	0.77093	taxonomic novelty determined using RED	v2.3.0	classification based on placement in class-level tree			Not Novel	3834	phylum	0.04	0.45	TRUE
SRP191223_co1_50	SRP191223_co1	metabat2	3166993	317	15612	75548	0.46	0.888	11	77.96	2.59	65.01	Gradient Boost (General Model)	CheckM2v1.0.2	1	0	0	18	Medium quality	binchicken_co181_55	d__Bacteria;p__Chloroflexota;c__Anaerolineae;o__Anaerolineales;f__UBA11858;g__B10-G9;s__	0.9882	taxonomic classification defined by topology and ANI	v2.3.0	classification based on placement in class-level tree			Not Novel	3041	phylum	0.18	0.43	TRUE
SRP191223_co1_51	SRP191223_co1	metabat2	1519720	78	48253	138651	0.33	0.906	11	92.44	0.32	90.84	Neural Network (Specific Model)	CheckM2v1.0.2	0	0	0	15	Near complete	SRP191223_co1_51	d__Bacteria;p__Bacillota_I;c__Bacilli_A;o__Acholeplasmatales;f__Acholeplasmataceae;g__UBA2284;s__	0.95778	taxonomic classification defined by topology and ANI	v2.3.0	classification based on placement in class-level tree			Not Novel	1492	phylum	0.12	0.6	TRUE
SRP191223_co1_52	SRP191223_co1	metabat2	1052913	67	34102	63972	0.32	0.806	11	95.2	0.33	93.55	Gradient Boost (General Model)	CheckM2v1.0.2	1	0	1	20	Near complete	SRP191223_co1_52	d__Bacteria;p__Patescibacteria;c__Paceibacteria;o__Moranbacterales;f__DUUL01;g__UBA2773;s__	0.95767	taxonomic classification fully defined by topology	v2.3.0	classification based on placement in class-level tree			Not Novel	1047	kingdom	0.02	0.42	TRUE
SRP191223_co1_53	SRP191223_co1	metabat2	1048109	126	15848	78170	0.31	0.892	11	95.1	6.13	64.45	Gradient Boost (General Model)	CheckM2v1.0.2	0	0	1	17	Medium quality	binchicken_co181_590	d__Bacteria;p__Patescibacteria;c__ABY1;o__UBA2591;f__UBA6264;g__JAIPGN01;s__	0.89535	taxonomic novelty determined using RED	v2.3.0	classification based on placement in class-level tree			Not Novel	1088	class	0.32	0.37	TRUE
SRP191223_co1_55	SRP191223_co1	metabat2	596761	71	15452	50313	0.28	0.897	11	81.09	0.61	78.04	Gradient Boost (General Model)	CheckM2v1.0.2	0	0	0	17	Medium quality	SRP191223_co2_5	d__Archaea;p__Nanoarchaeota;c__Nanoarchaeia;o__Pacearchaeales;f__GW2011-AR1;g__EX4484-71;s__	0.91332	taxonomic novelty determined using RED	v2.3.0				Not Novel	778	order	0.11	0.29	TRUE
SRP191223_co1_57	SRP191223_co1	metabat2	4116345	529	11403	61906	0.48	0.851	11	94.32	6.05	64.07	Gradient Boost (General Model)	CheckM2v1.0.2	0	0	0	14	Medium quality	binchicken_co181_129	d__Bacteria;p__Desulfobacterota;c__Desulfobacteria;o__Desulfobacterales;f__4572-123;g__4572-123;s__	0.93793	taxonomic classification defined by topology and ANI	v2.3.0	classification based on placement in class-level tree			Not Novel	3938	class	0.02	0.6	TRUE
SRP191223_co1_58	SRP191223_co1	metabat2	2163380	418	6605	37095	0.39	0.836	11	74.23	4.66	50.93	Gradient Boost (General Model)	CheckM2v1.0.2	1	1	0	18	Medium quality	SRP191223_co2_119	d__Bacteria;p__Marinisomatota;c__AB16;o__AB16;f__46-47;g__M50B103;s__	0.98358	taxonomic classification defined by topology and ANI	v2.3.0	classification based on placement in class-level tree			Not Novel	2123	family	0.34	0.24	TRUE
SRP191223_co1_59	SRP191223_co1	metabat2	1802259	539	3791	18281	0.27	0.882	11	85.35	4.25	64.1	Gradient Boost (General Model)	CheckM2v1.0.2	0	0	0	11	Medium quality	binchicken_co181_9	d__Bacteria;p__Fusobacteriota;c__Fusobacteriia;o__Fusobacteriales;f__Haliovirgaceae;g__;s__	0.75261	taxonomic novelty determined using RED	v2.3.0	classification based on placement in class-level tree			Not Novel	1998	order	0.44	0.33	TRUE
SRP191223_co1_61	SRP191223_co1	metabat2	617442	167	4157	18731	0.36	0.893	11	60.14	1.72	51.54	Gradient Boost (General Model)	CheckM2v1.0.2	0	0	0	13	Medium quality	SRP191223_co1_61	d__Bacteria;p__Patescibacteria;c__UBA1384;o__XYA2-FULL-43-10;f__XYA2-FULL-43-10;g__;s__	0.7692	taxonomic novelty determined using RED	v2.3.0	classification based on placement in class-level tree		d__Bacteria;p__Patescibacteria;c__UBA1384;o__XYA2-FULL-43-10;f__SPIRE_b1173;g__binchicken_b8775;s__binchicken_b8775 SRP191223_co1_61	Genus novelty	757	family	0.21	0.25	FALSE	Conditionally rare	Acetate_fermentation_2	Fermentation
SRP191223_co1_64	SRP191223_co1	metabat2	4187951	776	7125	36510	0.64	0.923	11	87.46	3.8	68.46	Gradient Boost (General Model)	CheckM2v1.0.2	0	0	0	11	Medium quality	binchicken_co181_635	d__Bacteria;p__Myxococcota;c__UBA9042;o__CAIXZC01;f__CAIXZC01;g__;s__	0.77325	taxonomic novelty determined using RED	v2.3.0	classification based on placement in class-level tree			Not Novel	3762	phylum	0.29	0.27	TRUE
SRP191223_co1_66	SRP191223_co1	metabat2	946038	171	7029	23407	0.46	0.881	11	61.05	0.65	57.8	Gradient Boost (General Model)	CheckM2v1.0.2	0	0	0	5	Medium quality	SRP191223_co2_122	d__Bacteria;p__Desulfobacterota;c__Syntrophia;o__Syntrophales;f__UBA2210;g__UBA2210;s__	0.97024	taxonomic classification defined by topology and ANI	v2.3.0	classification based on placement in class-level tree	Genome not assigned to closest species as it falls outside its pre-defined ANI radius		Not Novel	1040	order	0.55	0.51	TRUE
SRP191223_co1_67	SRP191223_co1	metabat2	761210	77	14388	44257	0.34	0.867	11	97.58	2.26	86.28	Gradient Boost (General Model)	CheckM2v1.0.2	0	0	0	18	Near complete	SRP191223_co1_67	d__Bacteria;p__Patescibacteria;c__Paceibacteria;o__2-01-FULL-47-10;f__;g__;s__	0.54949	taxonomic novelty determined using RED	v2.3.0	classification based on placement in class-level tree		d__Bacteria;p__Patescibacteria;c__Paceibacteria;o__SPIRE_b1;f__SPIRE_b8;g__SPIRE_b3391;s__SPIRE_b3391 SRP191223_co1_67	Species novelty	849	kingdom	0.04	0.39	TRUE	Conditionally rare	Acetate_fermentation_2	Fermentation
SRP191223_co1_73	SRP191223_co1	metabat2	2959983	905	3521	23125	0.61	0.916	11	69.08	0.82	64.98	Gradient Boost (General Model)	CheckM2v1.0.2	0	0	0	14	Medium quality	SRP191223_co1_73	d__Bacteria;p__Lernaellota;c__Lernaellaia;o__Lernaellales;f__Lernaellaceae;g__Lernaella;s__	0.87842	taxonomic novelty determined using RED	v2.3.0	classification based on placement in class-level tree		d__Bacteria;p__Lernaellota;c__Lernaellaia;o__Lernaellales;f__Lernaellaceae;g__binchicken_b6950;s__binchicken_b6950 SRP191223_co1_73	Genus novelty	3010	class	0.3	0.2	TRUE	Strictly rare	Acetate_fermentation_1,Sulfate_reduction_1,MHC	Sulfate
SRP191223_co1_76	SRP191223_co1	metabat2	1881902	345	6846	24515	0.41	0.844	11	85	2.9	70.5	Gradient Boost (General Model)	CheckM2v1.0.2	0	1	0	17	Medium quality	SRP191223_co2_79	d__Bacteria;p__Desulfobacterota;c__DSM-4660;o__Desulfatiglandales;f__B25-G16;g__B33-G16;s__	0.98739	taxonomic classification defined by topology and ANI	v2.3.0	classification based on placement in class-level tree			Not Novel	1878	genus	0.39	0.53	TRUE
SRP191223_co1_77	SRP191223_co1	metabat2	3467538	616	8055	42759	0.3	0.851	11	88.84	3.17	72.99	Gradient Boost (General Model)	CheckM2v1.0.2	0	0	0	16	Medium quality	SRP191223_co2_70	d__Bacteria;p__Bacteroidota;c__Bacteroidia;o__Bacteroidales;f__JAIPBB01;g__JAIPBB01;s__	0.88372	taxonomic novelty determined using RED	v2.3.0	classification based on placement in class-level tree			Not Novel	3053	phylum	0.03	0.46	TRUE
SRP191223_co1_83	SRP191223_co1	metabat2	924312	107	14583	37923	0.4	0.927	11	92.73	2.06	82.43	Gradient Boost (General Model)	CheckM2v1.0.2	0	0	0	16	Near complete	SRP191223_co1_83	d__Bacteria;p__Patescibacteria;c__Gracilibacteria;o__UBA1369;f__LOWO2-01-FULL-3;g__;s__	0.78696	taxonomic classification fully defined by topology	v2.3.0	classification based on placement in class-level tree			Not Novel	926	phylum	0.08	0.39	TRUE
SRP191223_co1_84	SRP191223_co1	metabat2	444555	58	10796	29750	0.39	0.892	11	83.91	0.03	83.76	Gradient Boost (General Model)	CheckM2v1.0.2	1	0	1	20	Medium quality	binchicken_co181_178	d__Bacteria;p__Patescibacteria;c__Paceibacteria;o__Paceibacterales;f__UBA1441;g__;s__	0.78498	taxonomic novelty determined using RED	v2.3.0	classification based on placement in class-level tree			Not Novel	492	phylum	0.67	0.36	TRUE
SRP191223_co1_87	SRP191223_co1	metabat2	5778743	598	15289	94133	0.61	0.872	11	87.96	6.5	55.46	Gradient Boost (General Model)	CheckM2v1.0.2	0	1	0	18	Medium quality	binchicken_co181_571	d__Bacteria;p__Planctomycetota;c__Phycisphaerae;o__SM23-33;f__SM23-33;g__JAUWQU01;s__	0.94809	taxonomic classification defined by topology and ANI	v2.3.0	classification based on placement in class-level tree			Not Novel	4633	phylum	0.47	0.32	TRUE
SRP191223_co1_88	SRP191223_co1	metabat2	1783363	403	5389	29196	0.34	0.828	11	82.25	2.9	67.75	Gradient Boost (General Model)	CheckM2v1.0.2	0	0	0	13	Medium quality	binchicken_co243_191	d__Bacteria;p__Atribacterota;c__JS1;o__SB-45;f__34-128;g__34-128;s__	0.96981	taxonomic classification defined by topology and ANI	v2.3.0	classification based on placement in class-level tree			Not Novel	1812	family	0.04	0.62	FALSE
SRP191223_co1_89	SRP191223_co1	metabat2	636610	84	12265	45069	0.37	0.891	11	84.65	0.43	82.5	Gradient Boost (General Model)	CheckM2v1.0.2	0	1	0	18	Medium quality	SRP191223_co1_89	d__Bacteria;p__Patescibacteria;c__Microgenomatia;o__UBA1400;f__PJMF01;g__JABBGTR01;s__	0.96181	taxonomic classification fully defined by topology	v2.3.0	classification based on placement in class-level tree			Not Novel	666	phylum	0.15	0.44	TRUE
SRP191223_co1_9	SRP191223_co1	metabat2	1218682	134	14330	70318	0.29	0.899	11	96.74	7.9	57.24	Gradient Boost (General Model)	CheckM2v1.0.2	1	0	0	17	Medium quality	SRP191223_co1_9	d__Archaea;p__Nanoarchaeota;c__Nanoarchaeia;o__Woesearchaeales;f__SKGA01;g__;s__	0.76364	taxonomic novelty determined using RED	v2.3.0			d__Archaea;p__Nanoarchaeota;c__Nanoarchaeia;o__Woesearchaeales;f__SPIRE_a8;g__SPIRE_a61;s__SPIRE_a61 SRP191223_co1_9	Species novelty	1362	kingdom	0.41	0.32	TRUE	Conditionally rare	Acetate_fermentation_2	Fermentation
SRP191223_co1_93	SRP191223_co1	metabat2	1088942	35	50639	121930	0.32	0.862	11	96.09	0.8	92.09	Gradient Boost (General Model)	CheckM2v1.0.2	1	0	1	19	Near complete	SRP191223_co1_93	d__Bacteria;p__Patescibacteria;c__Paceibacteria;o__Moranbacterales;f__DUUL01;g__UBA2193;s__	0.92192	taxonomic novelty determined using RED	v2.3.0	classification based on placement in class-level tree			Not Novel	1092	class	0.23	0.32	TRUE
SRP191223_co1_94	SRP191223_co1	metabat2	851025	97	13642	56209	0.23	0.857	11	91.23	4.69	67.78	Gradient Boost (General Model)	CheckM2v1.0.2	0	1	2	19	Near complete	SRP191223_co1_94	d__Archaea;p__Iainarchaeota;c__Iainarchaeia;o__CSSED10-239;f__CSSED10-239;g__CSSED10-239;s__	0.86324	taxonomic novelty determined using RED	v2.3.0				Not Novel	913	kingdom	0.33	0.31	TRUE
SRP191223_co1_95	SRP191223_co1	metabat2	501377	49	20880	64513	0.32	0.897	11	90.59	0.59	87.64	Gradient Boost (General Model)	CheckM2v1.0.2	1	1	2	18	High quality	SRP191223_co1_95	d__Bacteria;p__Patescibacteria;c__ABY1;o__UBA2591;f__UBA6264;g__JAIPGN01;s__	0.89515	taxonomic novelty determined using RED	v2.3.0	classification based on placement in class-level tree			Not Novel	526	phylum	0.14	0.58	TRUE
SRP191223_co1_96	SRP191223_co1	metabat2	3383936	292	18639	93777	0.47	0.848	11	96.69	2.66	83.39	Gradient Boost (General Model)	CheckM2v1.0.2	0	0	0	16	Near complete	binchicken_co181_524	d__Bacteria;p__Desulfobacterota;c__Syntrophia;o__Syntrophales;f__UBA2210;g__JAFGPZ01;s__	0.91029	taxonomic classification defined by topology and ANI	v2.3.0	classification based on placement in class-level tree			Not Novel	3404	phylum	0.08	0.46	TRUE
SRP191223_co1_99	SRP191223_co1	metabat2	640632	72	14555	83451	0.34	0.899	11	86.93	0.23	85.78	Neural Network (Specific Model)	CheckM2v1.0.2	1	1	1	18	Medium quality	SRP191223_co1_99	d__Bacteria;p__Patescibacteria;c__Dojkabacteria;o__SC72;f__SC72;g__;s__	0.80387	taxonomic classification fully defined by topology	v2.3.0	classification based on placement in class-level tree			Not Novel	660	phylum	0.04	0.4	TRUE
SRP191223_co2_100	SRP191223_co2	metabat2	3746398	355	15756	57119	0.47	0.874	11	94.02	1.27	87.67	Gradient Boost (General Model)	CheckM2v1.0.2	1	0	0	18	Near complete	SRP191223_co2_100	d__Bacteria;p__Electryoneota;c__AABM5-125-24;o__Hatepunaeales;f__Hatepunaeaceae;g__;s__	0.75189	taxonomic novelty determined using RED	v2.3.0	classification based on placement in class-level tree		d__Bacteria;p__Electryoneota;c__AABM5-125-24;o__Hatepunaeales;f__binchicken_b447;g__binchicken_b3044;s__binchicken_b3044 SRP191223_co2_100	Family novelty	3094	phylum	0.74	0.31	TRUE	Conditionally rare	Nitrate_reduction_1,Acetate_fermentation_2,Sulfite_reduction_1,Butanoate_fermentation_1,Acetate_fermentation_1,Sulfate_reduction_1,MHC	Nitrate
SRP191223_co2_104	SRP191223_co2	metabat2	2072250	192	20254	91172	0.31	0.913	11	93.17	2.5	80.67	Neural Network (Specific Model)	CheckM2v1.0.2	0	0	0	13	Near complete	SRP191223_co1_122	d__Bacteria;p__Bacillota_I;c__Bacilli_A;o__Izemoplasmatales;f__UBA5603;g__4572-104;s__	0.90094	taxonomic classification fully defined by topology	v2.3.0	classification based on placement in class-level tree			Not Novel	1978	genus	0.49	0.32	TRUE
SRP191223_co2_109	SRP191223_co2	metabat2	4518325	355	24630	119192	0.3	0.889	11	90.64	3.14	74.94	Gradient Boost (General Model)	CheckM2v1.0.2	0	0	0	16	Near complete	SRP191223_co1_49	d__Bacteria;p__Bacteroidota;c__Bacteroidia;o__Bacteroidales;f__;g__;s__	0.74332	taxonomic classification fully defined by topology	v2.3.0	classification based on placement in class-level tree			Not Novel	3727	phylum	0.03	0.45	TRUE
SRP191223_co2_112	SRP191223_co2	metabat2	2388812	597	4582	22645	0.42	0.813	11	59.1	0.83	54.95	Gradient Boost (General Model)	CheckM2v1.0.2	0	0	0	9	Medium quality	SRP191223_co2_112	d__Bacteria;p__Desulfobacterota;c__Desulfobacteria;o__Desulfobacterales;f__UBA11574;g__S5133MH16;s__	0.98274	taxonomic classification defined by topology and ANI	v2.3.0	classification based on placement in class-level tree			Not Novel	2613	phylum	0.04	0.45	TRUE
SRP191223_co2_113	SRP191223_co2	metabat2	1555369	307	6368	28625	0.42	0.872	11	84.04	3.2	68.04	Gradient Boost (General Model)	CheckM2v1.0.2	1	0	0	17	Medium quality	SRP191223_co2_113	d__Bacteria;p__Chloroflexota;c__Dehalococcoidia;o__GIF9;f__AB-539-J10;g__JAUUZT01;s__	0.9818	taxonomic classification defined by topology and ANI	v2.3.0	classification based on placement in class-level tree		d__Bacteria;p__Chloroflexota;c__Dehalococcoidia;o__GIF9;f__AB-539-J10;g__JAUUZT01;s__JAUUZT01 SRP191223_co2_113	Species novelty	1748	order	0.44	0.37	TRUE	Rare and abundant	Acetate_fermentation_1,Acetate_fermentation_2	Fermentation
SRP191223_co2_115	SRP191223_co2	metabat	2808276	682	4643	48408	0.36	0.878	11	80.23	5.22	54.13	Gradient Boost (General Model)	CheckM2v1.0.2	1	0	0	9	Medium quality	SRP191223_co1_43	d__Bacteria;p__Bacteroidota;c__Bacteroidia;o__Bacteroidales;f__VadinHA17;g__JADFUQ01;s__	0.98861	taxonomic classification defined by topology and ANI	v2.3.0	classification based on placement in class-level tree	Genome not assigned to closest species as it falls outside its pre-defined ANI radius		Not Novel	2573	phylum	0.06	0.48	TRUE
SRP191223_co2_119	SRP191223_co2	metabat	2176152	376	7673	63539	0.39	0.864	11	79.15	1.45	71.9	Gradient Boost (General Model)	CheckM2v1.0.2	1	0	0	15	Medium quality	SRP191223_co2_119	d__Bacteria;p__Marinisomatota;c__AB16;o__AB16;f__46-47;g__M50B103;s__	0.98282	taxonomic classification defined by topology and ANI	v2.3.0	classification based on placement in class-level tree			Not Novel	2115	family	0.32	0.22	TRUE
SRP191223_co2_12	SRP191223_co2	metabat2	3332087	215	28313	103373	0.47	0.849	11	98.38	2	88.38	Gradient Boost (General Model)	CheckM2v1.0.2	0	1	0	20	Near complete	binchicken_co181_524	d__Bacteria;p__Desulfobacterota;c__Syntrophia;o__Syntrophales;f__UBA2210;g__JAFGPZ01;s__	0.91025	taxonomic classification defined by topology and ANI	v2.3.0	classification based on placement in class-level tree			Not Novel	3353	class	0.07	0.43	TRUE
SRP191223_co2_122	SRP191223_co2	metabat	1526556	265	7051	38588	0.46	0.88	11	70.51	0.52	67.91	Gradient Boost (General Model)	CheckM2v1.0.2	0	0	0	10	Medium quality	SRP191223_co2_122	d__Bacteria;p__Desulfobacterota;c__Syntrophia;o__Syntrophales;f__UBA2210;g__UBA2210;s__	0.9709	taxonomic classification defined by topology and ANI	v2.3.0	classification based on placement in class-level tree			Not Novel	1623	phylum	0.04	0.52	TRUE
SRP191223_co2_124	SRP191223_co2	metabat	1267214	219	7264	33494	0.56	0.892	11	74.79	1.96	64.99	Gradient Boost (General Model)	CheckM2v1.0.2	0	0	0	12	Medium quality	SRP191223_co2_124	d__Bacteria;p__Bipolaricaulota;c__Bipolaricaulia;o__UBA7950;f__UBA9294;g__M55B144;s__	0.94784	taxonomic classification defined by topology and ANI	v2.3.0	classification based on placement in class-level tree			Not Novel	1330	family	0.16	0.24	TRUE
SRP191223_co2_125	SRP191223_co2	metabat	1117926	267	4747	27289	0.47	0.899	11	74.98	2.46	62.68	Gradient Boost (General Model)	CheckM2v1.0.2	0	0	0	16	Medium quality	binchicken_co243_90	d__Bacteria;p__Desulfobacterota;c__Syntrophia;o__Syntrophales;f__UBA2210;g__UBA2210;s__	0.93466	taxonomic classification defined by topology and ANI	v2.3.0	classification based on placement in class-level tree			Not Novel	1211	order	0.56	0.54	TRUE
SRP191223_co2_135	SRP191223_co2	metabat	2919106	667	5085	36980	0.44	0.876	11	69.95	3.79	51	Gradient Boost (General Model)	CheckM2v1.0.2	1	0	0	12	Medium quality	SRP191223_co1_112	d__Bacteria;p__Marinisomatota;c__UBA8477;o__UBA8477;f__JABMPR01;g__JABMPR01;s__	0.95776	taxonomic classification fully defined by topology	v2.3.0	classification based on placement in class-level tree			Not Novel	2983	genus	0.13	0.23	TRUE
SRP191223_co2_138	SRP191223_co2	metabat	2757506	209	27087	94344	0.38	0.899	11	76.06	0.94	71.36	Gradient Boost (General Model)	CheckM2v1.0.2	1	0	0	16	Medium quality	binchicken_co243_146	d__Bacteria;p__Cloacimonadota;c__Cloacimonadia;o__JGIOTU-2;f__JGIOTU-2;g__Celaenobacter;s__Celaenobacter antarcticus		ani_screen	v2.3.0	classification based on ANI only			Not Novel	2399	class	0.12	0.51	TRUE
SRP191223_co2_139	SRP191223_co2	metabat	2757704	404	10525	63655	0.33	0.903	11	90.33	1.24	84.13	Gradient Boost (General Model)	CheckM2v1.0.2	0	0	0	15	Near complete	SRP191223_co1_331	d__Bacteria;p__Cloacimonadota;c__Cloacimonadia;o__Cloacimonadales;f__TCS61;g__Tenebribacter;s__Tenebribacter burtonii		ani_screen	v2.3.0	classification based on ANI only			Not Novel	2571	family	0.3	0.26	TRUE
SRP191223_co2_142	SRP191223_co2	metabat	2469509	309	13437	89422	0.34	0.916	11	75.94	1.11	70.39	Gradient Boost (General Model)	CheckM2v1.0.2	0	0	0	15	Medium quality	SRP191223_co2_142	d__Bacteria;p__Cloacimonadota;c__Cloacimonadia;o__Cloacimonadales;f__TCS61;g__Tenebribacter;s__Tenebribacter davisii		ani_screen	v2.3.0	classification based on ANI only			Not Novel	2241	family	0.26	0.27	TRUE
SRP191223_co2_144	SRP191223_co2	metabat	2130955	237	13658	46197	0.53	0.886	11	98.5	2.04	88.3	Gradient Boost (General Model)	CheckM2v1.0.2	0	0	0	13	Near complete	binchicken_co181_557	d__Bacteria;p__Desulfobacterota;c__Syntrophia;o__Syntrophales;f__UBA2210;g__UBA6078;s__	0.95086	taxonomic classification defined by topology and ANI	v2.3.0	classification based on placement in class-level tree	Genome not assigned to closest species as it falls outside its pre-defined ANI radius		Not Novel	2103	phylum	0.02	0.55	TRUE
SRP191223_co2_15	SRP191223_co2	metabat2	529673	57	23169	62802	0.33	0.905	11	90.04	1.38	83.14	Gradient Boost (General Model)	CheckM2v1.0.2	0	1	0	15	Near complete	SRP191223_co1_95	d__Bacteria;p__Patescibacteria;c__ABY1;o__UBA2591;f__UBA6264;g__JAIPGN01;s__	0.89269	taxonomic novelty determined using RED	v2.3.0	classification based on placement in class-level tree			Not Novel	548	kingdom	0.02	0.64	FALSE
SRP191223_co2_153	SRP191223_co2	metabat	660787	149	5424	16826	0.38	0.853	11	62.45	2.16	51.65	Gradient Boost (General Model)	CheckM2v1.0.2	1	0	1	15	Medium quality	binchicken_co243_167	d__Bacteria;p__Patescibacteria;c__Microgenomatia;o__UBA1400;f__PJMF01;g__;s__	0.82725	taxonomic classification fully defined by topology	v2.3.0	classification based on placement in class-level tree			Not Novel	741	phylum	0.31	0.36	TRUE
SRP191223_co2_155	SRP191223_co2	metabat	449546	101	5546	17287	0.34	0.874	11	56.73	0.38	54.83	Neural Network (Specific Model)	CheckM2v1.0.2	0	0	0	14	Medium quality	binchicken_co181_174	d__Bacteria;p__Patescibacteria;c__Paceibacteria;o__Paceibacterales;f__;g__;s__	0.72093	taxonomic classification fully defined by topology	v2.3.0	classification based on placement in class-level tree			Not Novel	502	kingdom	0.02	0.52	TRUE
SRP191223_co2_170	SRP191223_co2	semibin	2325909	458	5211	27340	0.44	0.843	11	71.98	0.26	70.68	Gradient Boost (General Model)	CheckM2v1.0.2	0	0	0	13	Medium quality	binchicken_co181_506	d__Bacteria;p__Desulfobacterota;c__Desulfobacteria;o__Desulfobacterales;f__Desulfosalsimonadaceae;g__JAOZOL01;s__	0.95477	taxonomic classification defined by topology and ANI	v2.3.0	classification based on placement in class-level tree			Not Novel	2147	phylum	0.02	0.51	FALSE
SRP191223_co2_18	SRP191223_co2	metabat2	1109587	206	7836	26367	0.35	0.889	11	80.18	1.76	71.38	Gradient Boost (General Model)	CheckM2v1.0.2	0	0	0	16	Medium quality	binchicken_co181_455	d__Bacteria;p__Omnitrophota;c__Koll11;o__Kaelpiales;f__Kaelpiaceae;g__Kaelpia;s__	0.93289	taxonomic classification fully defined by topology	v2.3.0	classification based on placement in class-level tree			Not Novel	1240	genus	0.07	0.26	TRUE
SRP191223_co2_182	SRP191223_co2	semibin	899819	178	5187	24220	0.28	0.895	11	70.24	0.74	66.54	Gradient Boost (General Model)	CheckM2v1.0.2	0	0	0	13	Medium quality	SRP191223_co2_182	d__Archaea;p__Nanoarchaeota;c__Nanoarchaeia;o__Woesearchaeales;f__JAFCCF01;g__;s__	0.73445	taxonomic novelty determined using RED	v2.3.0			d__Archaea;p__Nanoarchaeota;c__Nanoarchaeia;o__Woesearchaeales;f__binchicken_a110;g__binchicken_a753;s__binchicken_a753 SRP191223_co2_182	Family novelty	1149	kingdom	0.4	0.35	TRUE	Conditionally rare	Acetate_fermentation_2	Fermentation
SRP191223_co2_20	SRP191223_co2	metabat2	1669963	362	6048	34232	0.34	0.817	11	83.37	3.31	66.82	Gradient Boost (General Model)	CheckM2v1.0.2	0	0	0	10	Medium quality	binchicken_co243_191	d__Bacteria;p__Atribacterota;c__JS1;o__SB-45;f__34-128;g__34-128;s__	0.96907	taxonomic classification defined by topology and ANI	v2.3.0	classification based on placement in class-level tree			Not Novel	1639	family	0.05	0.65	FALSE
SRP191223_co2_209	SRP191223_co2	semibin	1651071	152	14348	72708	0.52	0.921	11	96.33	0.3	94.83	Neural Network (Specific Model)	CheckM2v1.0.2	0	0	0	18	Near complete	binchicken_co51_170	d__Bacteria;p__Bacteroidota;c__Chlorobiia;o__Chlorobiales;f__Chlorobiaceae;g__Chlorobium;s__Chlorobium antarcticum		ani_screen	v2.3.0	classification based on ANI only			Not Novel	1685	genus	0.03	0.81	TRUE
SRP191223_co2_213	SRP191223_co2	semibin	1863157	431	4435	15991	0.36	0.895	11	72.26	0.1	71.76	Gradient Boost (General Model)	CheckM2v1.0.2	1	0	0	2	Medium quality	SRP191223_co2_213	d__Bacteria;p__Bacteroidota;c__Bacteroidia;o__Bacteroidales;f__GCA-2748055;g__JAGLSB01;s__	0.91459	taxonomic novelty determined using RED	v2.3.0	classification based on placement in class-level tree		d__Bacteria;p__Bacteroidota;c__Bacteroidia;o__Bacteroidales;f__GCA-2748055;g__binchicken_b5940;s__binchicken_b5940 SRP191223_co2_213	Genus novelty	1810	phylum	0.03	0.5	FALSE	Conditionally rare	Butanoate_fermentation_1,Sulfate_reduction_2,Acetate_fermentation_2,Acetate_fermentation_1,Sulfate_reduction_3	Sulfate
SRP191223_co2_239	SRP191223_co2	semibin	1481546	181	12730	60529	0.33	0.857	11	87.94	6.8	53.94	Gradient Boost (General Model)	CheckM2v1.0.2	1	0	2	19	Medium quality	SRP191223_co1_348	d__Archaea;p__Nanoarchaeota;c__Nanoarchaeia;o__Pacearchaeales;f__GW2011-AR1;g__ARS1301;s__	0.91509	taxonomic novelty determined using RED	v2.3.0				Not Novel	1819	kingdom	0.46	0.26	TRUE
SRP191223_co2_24	SRP191223_co2	metabat2	4239358	811	6761	39681	0.64	0.928	11	75.96	2.38	64.06	Gradient Boost (General Model)	CheckM2v1.0.2	1	0	0	14	Medium quality	binchicken_co181_635	d__Bacteria;p__Myxococcota;c__UBA9042;o__CAIXZC01;f__CAIXZC01;g__;s__	0.77231	taxonomic novelty determined using RED	v2.3.0	classification based on placement in class-level tree			Not Novel	3732	class	0.29	0.2	TRUE
SRP191223_co2_25	SRP191223_co2	metabat2	4041481	511	13043	57650	0.35	0.87	11	93.97	6.36	62.17	Gradient Boost (General Model)	CheckM2v1.0.2	0	0	0	18	Medium quality	SRP191223_co1_1	d__Bacteria;p__Bacteroidota;c__Bacteroidia;o__Bacteroidales;f__UBA12170;g__UBA12170;s__	0.94946	taxonomic classification fully defined by topology	v2.3.0	classification based on placement in class-level tree			Not Novel	3674	phylum	0.07	0.47	TRUE
SRP191223_co2_26	SRP191223_co2	metabat2	1413994	262	6402	31552	0.47	0.887	11	78.21	0.09	77.76	Neural Network (Specific Model)	CheckM2v1.0.2	0	0	0	17	Medium quality	SRP191223_co2_26	d__Archaea;p__Halobacteriota;c__Methanosarcinia;o__Methanosarcinales;f__Methanosarcinaceae;g__JAIOTO01;s__	0.9507	taxonomic classification defined by topology and ANI	v2.3.0		Genome not assigned to closest species as it falls outside its pre-defined ANI radius	d__Archaea;p__Halobacteriota;c__Methanosarcinia;o__Methanosarcinales;f__Methanosarcinaceae;g__binchicken_a499;s__binchicken_a499 SRP191223_co2_26	Genus novelty	1660	kingdom	0.02	0.65	TRUE	Strictly rare	Methanogenesis_1,Acetate_fermentation_1,MHC	Methanogenesis
SRP191223_co2_261	SRP191223_co2	semibin	4131641	462	11768	51437	0.61	0.868	11	87.49	3.46	70.19	Gradient Boost (General Model)	CheckM2v1.0.2	0	0	0	17	Medium quality	SRP191223_co2_261	d__Bacteria;p__Chloroflexota;c__Anaerolineae;o__B4-G1;f__SLSP01;g__PWVB01;s__	0.98714	taxonomic classification defined by topology and ANI	v2.3.0	classification based on placement in class-level tree	Genome not assigned to closest species as it falls outside its pre-defined ANI radius		Not Novel	3695	genus	0.53	0.22	TRUE
SRP191223_co2_27	SRP191223_co2	metabat2	2491509	937	2638	15025	0.28	0.88	11	77.58	3.89	58.13	Gradient Boost (General Model)	CheckM2v1.0.2	0	0	0	9	Medium quality	SRP191223_co2_27	d__Bacteria;p__Bacillota_A;c__Clostridia;o__Peptostreptococcales;f__Acidaminobacteraceae;g__HSG29;s__	0.913	taxonomic novelty determined using RED	v2.3.0	classification based on placement in class-level tree		d__Bacteria;p__Bacillota_A;c__Clostridia;o__Peptostreptococcales;f__Acidaminobacteraceae;g__binchicken_b7860;s__binchicken_b7860 SRP191223_co2_27	Genus novelty	3044	phylum	0.22	0.42	FALSE	Strictly rare	Acetate_fermentation_1,Se_reduction_2,Sulfate_reduction_1,Ethanol_fermentation_2,Butanoate_fermentation_1,Acetate_fermentation_2	Selenate
SRP191223_co2_276	SRP191223_co2	semibin	2703408	464	6607	43602	0.54	0.868	11	72.68	4.03	52.53	Neural Network (Specific Model)	CheckM2v1.0.2	0	0	0	11	Medium quality	SRP191223_co2_276	d__Bacteria;p__Desulfobacterota;c__Desulfuromonadia;o__Desulfuromonadales;f__Syntrophotaleaceae;g__Syntrophotalea_A;s__	0.9646	taxonomic classification defined by topology and ANI	v2.3.0	classification based on placement in class-level tree		d__Bacteria;p__Desulfobacterota;c__Desulfuromonadia;o__Desulfuromonadales;f__Syntrophotaleaceae;g__Syntrophotalea_A;s__Syntrophotalea_A SRP191223_co2_276	Species novelty	2738	phylum	0.02	0.66	FALSE	Strictly rare	Acetate_fermentation_1,Acetate_fermentation_2,Ethanol_fermentation_2,Nitrite_reduction_2,MHC	Nitrite
SRP191223_co2_28	SRP191223_co2	metabat2	3561074	944	4259	23717	0.61	0.912	11	75.46	3.42	58.36	Gradient Boost (General Model)	CheckM2v1.0.2	0	0	0	15	Medium quality	SRP191223_co1_73	d__Bacteria;p__Lernaellota;c__Lernaellaia;o__Lernaellales;f__Lernaellaceae;g__Lernaella;s__	0.87885	taxonomic novelty determined using RED	v2.3.0	classification based on placement in class-level tree			Not Novel	3540	class	0.3	0.2	TRUE
SRP191223_co2_295	SRP191223_co2	vamb	2368331	355	10872	36770	0.45	0.908	11	92.47	1.82	83.37	Gradient Boost (General Model)	CheckM2v1.0.2	0	0	0	15	Near complete	binchicken_co404_19	d__Bacteria;p__Pseudomonadota;c__Gammaproteobacteria;o__Pseudomonadales;f__Porticoccaceae;g__HTCC2207;s__HTCC2207 sp937911225		ani_screen	v2.3.0	classification based on ANI only			Not Novel	2368	class	0.03	0.64	TRUE
SRP191223_co2_296	SRP191223_co2	vamb	2797569	525	7148	35493	0.43	0.91	11	86.4	4.61	63.35	Gradient Boost (General Model)	CheckM2v1.0.2	1	0	0	18	Medium quality	SRP191223_co2_296	d__Bacteria;p__Spirochaetota;c__Spirochaetia;o__JABMQR01;f__JABMQR01;g__JAIPFY01;s__	0.97234	taxonomic classification defined by topology and ANI	v2.3.0	classification based on placement in class-level tree		d__Bacteria;p__Spirochaetota;c__Spirochaetia;o__JABMQR01;f__JABMQR01;g__JAIPFY01;s__JAIPFY01 SRP191223_co2_296	Species novelty	2909	phylum	0.33	0.44	TRUE	Strictly rare	Propionate_fermentation_2,Propionate_fermentation_1,Lactate_fermentation_5,Acetate_fermentation_2,Butanoate_fermentation_1,Se_reduction_2	Selenate
SRP191223_co2_297	SRP191223_co2	vamb	1950659	242	10441	46131	0.34	0.928	11	86.53	4.71	62.98	Neural Network (Specific Model)	CheckM2v1.0.2	0	0	0	10	Medium quality	SRP191223_co2_297	d__Bacteria;p__Campylobacterota;c__Campylobacteria;o__Campylobacterales;f__Sulfurimonadaceae;g__Sulfurimonas;s__	0.94752	taxonomic classification fully defined by topology	v2.3.0	classification based on placement in class-level tree			Not Novel	2188	class	0.03	0.68	TRUE
SRP191223_co2_298	SRP191223_co2	vamb	2661055	690	4526	19791	0.53	0.904	11	90.08	2.08	79.68	Gradient Boost (General Model)	CheckM2v1.0.2	1	0	0	11	Near complete	SRP191223_co2_298	d__Bacteria;p__Pseudomonadota;c__Gammaproteobacteria;o__Pseudomonadales;f__Halieaceae;g__Halioglobus;s__	0.98839	taxonomic classification defined by topology and ANI	v2.3.0	classification based on placement in class-level tree	Genome not assigned to closest species as it falls outside its pre-defined ANI radius	d__Bacteria;p__Pseudomonadota;c__Gammaproteobacteria;o__Pseudomonadales;f__Halieaceae;g__Halioglobus;s__Halioglobus SRP191223_co2_298	Species novelty	2932	class	0.06	0.61	FALSE	Conditionally rare	Nitrite_reduction_3,Sulfate_reduction_1,Ethanol_fermentation_2,MHC,aerobic	Aerobic
SRP191223_co2_303	SRP191223_co2	vamb	2761664	354	13036	57790	0.48	0.885	11	90.2	4.31	68.65	Neural Network (Specific Model)	CheckM2v1.0.2	0	0	0	17	Near complete	SRP191223_co1_377	d__Bacteria;p__Spirochaetota;c__Spirochaetia;o__Sphaerochaetales;f__Sphaerochaetaceae;g__Sphaerochaeta;s__	0.98122	taxonomic classification defined by topology and ANI	v2.3.0	classification based on placement in class-level tree			Not Novel	2680	phylum	0.12	0.61	TRUE
SRP191223_co2_305	SRP191223_co2	vamb	2003630	78	35303	81709	0.47	0.872	11	95.52	0.32	93.92	Gradient Boost (General Model)	CheckM2v1.0.2	1	1	0	18	Near complete	SRP191223_co2_305	d__Bacteria;p__Desulfobacterota;c__Dissulfuribacteria;o__Dissulfuribacterales;f__UBA3076;g__UBA3076;s__	0.97244	taxonomic classification defined by topology and ANI	v2.3.0	classification based on placement in class-level tree	Genome not assigned to closest species as it falls outside its pre-defined ANI radius		Not Novel	1947	genus	0.33	0.32	TRUE
SRP191223_co2_306	SRP191223_co2	vamb	1888401	111	22454	81646	0.48	0.888	11	93.39	0.8	89.39	Gradient Boost (General Model)	CheckM2v1.0.2	0	0	0	16	Near complete	SRP191223_co2_306	d__Bacteria;p__Desulfobacterota;c__Anaeroferrophillalia;o__Anaeroferrophillales;f__Tharpellaceae;g__Tharpella;s__	0.95075	taxonomic classification defined by topology and ANI	v2.3.0	classification based on placement in class-level tree			Not Novel	1734	order	0.73	0.38	TRUE
SRP191223_co2_310	SRP191223_co2	vamb	1157025	44	30377	162717	0.28	0.877	11	83.11	0.93	78.46	Gradient Boost (General Model)	CheckM2v1.0.2	0	0	0	19	Medium quality	SRP191223_co1_361	d__Archaea;p__Nanoarchaeota;c__Nanoarchaeia;o__Woesearchaeales;f__SKGA01;g__;s__	0.76396	taxonomic novelty determined using RED	v2.3.0				Not Novel	1163	kingdom	0.43	0.31	TRUE
SRP191223_co2_35	SRP191223_co2	metabat2	1795900	133	22908	68425	0.54	0.886	11	93.1	1.6	85.1	Gradient Boost (General Model)	CheckM2v1.0.2	0	0	0	17	Near complete	binchicken_co181_170	d__Bacteria;p__Verrucomicrobiota;c__Kiritimatiellia;o__Kiritimatiellales;f__Tichowtungiaceae;g__Tichowtungia;s__	0.95074	taxonomic classification fully defined by topology	v2.3.0	classification based on placement in class-level tree			Not Novel	1704	phylum	0.69	0.43	TRUE
SRP191223_co2_42	SRP191223_co2	metabat2	1202361	294	4861	14817	0.37	0.93	11	85	1.11	79.45	Gradient Boost (General Model)	CheckM2v1.0.2	1	1	1	16	Medium quality	SRP191223_co2_42	d__Bacteria;p__JAHJDO01;c__JAHJDO01;o__JAHJDO01;f__JAHJDO01;g__JAHJDO01;s__	0.92418	taxonomic classification defined by topology and ANI	v2.3.0	classification based on placement in class-level tree		d__Bacteria;p__JAHJDO01;c__JAHJDO01;o__JAHJDO01;f__JAHJDO01;g__JAHJDO01;s__JAHJDO01 SRP191223_co2_42	Species novelty	1332	phylum	0.76	0.39	TRUE	Conditionally rare	Acetate_fermentation_2,Lactate_fermentation_5	Fermentation
SRP191223_co2_49	SRP191223_co2	metabat2	2390166	734	3480	12667	0.47	0.942	11	67.93	1.81	58.88	Gradient Boost (General Model)	CheckM2v1.0.2	0	0	0	6	Medium quality	SRP191223_co2_49	d__Bacteria;p__Bacteroidota;c__Bacteroidia;o__Bacteroidales;f__GCA-2748055;g__GCA-2748055;s__	0.97337	taxonomic classification fully defined by topology	v2.3.0	classification based on placement in class-level tree		d__Bacteria;p__Bacteroidota;c__Bacteroidia;o__Bacteroidales;f__GCA-2748055;g__GCA-2748055;s__GCA-2748055 SRP191223_co2_49	Species novelty	2561	phylum	0.06	0.47	TRUE	Conditionally rare	Butanoate_fermentation_1,Acetate_fermentation_2,Sulfate_reduction_2,Lactate_fermentation_5,Acetate_fermentation_1,Sulfate_reduction_3,MHC	Sulfate
SRP191223_co2_5	SRP191223_co2	metabat2	604228	65	24319	51081	0.28	0.889	11	82.6	0.17	81.75	Gradient Boost (General Model)	CheckM2v1.0.2	1	0	0	16	Medium quality	SRP191223_co2_5	d__Archaea;p__Nanoarchaeota;c__Nanoarchaeia;o__Pacearchaeales;f__GW2011-AR1;g__EX4484-71;s__	0.93035	taxonomic classification fully defined by topology	v2.3.0				Not Novel	766	order	0.12	0.29	TRUE
SRP191223_co2_50	SRP191223_co2	metabat2	988375	114	19715	83590	0.33	0.893	11	86.26	4.5	63.76	Gradient Boost (General Model)	CheckM2v1.0.2	1	0	0	18	Medium quality	SRP191223_co1_39	d__Archaea;p__Nanoarchaeota;c__Nanoarchaeia;o__Pacearchaeales;f__GW2011-AR1;g__JAGVXH01;s__	0.92475	taxonomic classification fully defined by topology	v2.3.0				Not Novel	1194	kingdom	0.44	0.26	TRUE
SRP191223_co2_6	SRP191223_co2	metabat2	1659799	500	3580	19431	0.54	0.889	11	67.44	0.2	66.44	Gradient Boost (General Model)	CheckM2v1.0.2	0	0	0	13	Medium quality	SRP191223_co2_6	d__Bacteria;p__Verrucomicrobiota;c__Lentisphaeria;o__Oligosphaerales;f__JABHEG01;g__;s__	0.75659	taxonomic novelty determined using RED	v2.3.0	classification based on placement in class-level tree		d__Bacteria;p__Verrucomicrobiota;c__Lentisphaeria;o__Oligosphaerales;f__binchicken_b983;g__binchicken_b6713;s__binchicken_b6713 SRP191223_co2_6	Family novelty	1647	family	0.22	0.24	TRUE	Conditionally rare		Unknown
SRP191223_co2_66	SRP191223_co2	metabat2	3363819	322	20444	60620	0.32	0.829	11	99.44	5.09	73.99	Neural Network (Specific Model)	CheckM2v1.0.2	0	0	0	18	Medium quality	SRP191223_co2_66	d__Bacteria;p__Spirochaetota;c__Spirochaetia;o__Sphaerochaetales;f__Sphaerochaetaceae;g__RZYO01;s__	0.97644	taxonomic classification fully defined by topology	v2.3.0	classification based on placement in class-level tree		d__Bacteria;p__Spirochaetota;c__Spirochaetia;o__Sphaerochaetales;f__Sphaerochaetaceae;g__RZYO01;s__RZYO01 SRP191223_co2_66	Species novelty	3005	phylum	0.38	0.46	TRUE	Conditionally rare	Lactate_fermentation_1,Se_reduction_2,Nitrite_reduction_1,Acetate_fermentation_2,Lactate_fermentation_5	Nitrite
SRP191223_co2_67	SRP191223_co2	metabat2	5061590	674	11904	73713	0.39	0.919	11	95.85	7.41	58.8	Gradient Boost (General Model)	CheckM2v1.0.2	1	0	0	18	Medium quality	SRP191223_co1_27	d__Bacteria;p__Bacteroidota;c__Bacteroidia;o__Bacteroidales;f__UBA12481;g__JAUVKA01;s__	0.92557	taxonomic novelty determined using RED	v2.3.0	classification based on placement in class-level tree			Not Novel	4382	phylum	0.1	0.46	TRUE
SRP191223_co2_70	SRP191223_co2	metabat2	3612480	537	10745	56466	0.3	0.865	11	93.2	2.49	80.75	Gradient Boost (General Model)	CheckM2v1.0.2	0	0	0	16	Near complete	SRP191223_co2_70	d__Bacteria;p__Bacteroidota;c__Bacteroidia;o__Bacteroidales;f__JAIPBB01;g__JAIPBB01;s__	0.88676	taxonomic novelty determined using RED	v2.3.0	classification based on placement in class-level tree		d__Bacteria;p__Bacteroidota;c__Bacteroidia;o__Bacteroidales;f__JAIPBB01;g__binchicken_b4474;s__binchicken_b4474 SRP191223_co2_70	Genus novelty	3094	phylum	0.06	0.46	TRUE	Conditionally rare	Sulfate_reduction_3,Acetate_fermentation_1,Sulfate_reduction_2,Nitrite_reduction_2,Acetate_fermentation_2,Butanoate_fermentation_1	Nitrite
SRP191223_co2_72	SRP191223_co2	metabat2	3412803	599	7428	31910	0.43	0.843	11	85.08	2.09	74.63	Gradient Boost (General Model)	CheckM2v1.0.2	0	0	0	15	Medium quality	SRP191223_co2_72	d__Bacteria;p__Desulfobacterota;c__Desulfobacteria;o__Desulfobacterales;f__Desulfosalsimonadaceae;g__SURF-3;s__	0.97303	taxonomic classification defined by topology and ANI	v2.3.0	classification based on placement in class-level tree			Not Novel	3283	class	0.04	0.46	TRUE
SRP191223_co2_75	SRP191223_co2	metabat2	1512385	142	18939	87076	0.3	0.887	11	78.57	1.68	70.17	Neural Network (Specific Model)	CheckM2v1.0.2	0	0	0	11	Medium quality	SRP191223_co2_75	d__Bacteria;p__Bacillota_I;c__Bacilli_A;o__Izemoplasmatales;f__Izemoplasmataceae;g__JAFGXW01;s__	0.93845	taxonomic classification defined by topology and ANI	v2.3.0	classification based on placement in class-level tree		d__Bacteria;p__Bacillota_I;c__Bacilli_A;o__Izemoplasmatales;f__Izemoplasmataceae;g__SPIRE_b995;s__SPIRE_b995 SRP191223_co2_75	Species novelty	1493	genus	0.2	0.46	TRUE	Conditionally rare	Nitrite_reduction_1,Se_reduction_2,Acetate_fermentation_2,Butanoate_fermentation_1	Nitrite
SRP191223_co2_78	SRP191223_co2	metabat2	717998	231	3238	12161	0.37	0.87	11	64.92	2.69	51.47	Gradient Boost (General Model)	CheckM2v1.0.2	0	0	0	9	Medium quality	binchicken_co181_180	d__Bacteria;p__Dependentiae;c__Babeliae;o__Babeliales;f__UBA12409;g__UBA12409;s__	0.93828	taxonomic novelty determined using RED	v2.3.0	classification based on placement in class-level tree			Not Novel	888	family	0.04	0.41	FALSE
SRP191223_co2_79	SRP191223_co2	metabat2	1877983	345	6463	32101	0.41	0.848	11	88.4	2.55	75.65	Gradient Boost (General Model)	CheckM2v1.0.2	0	0	0	16	Medium quality	SRP191223_co2_79	d__Bacteria;p__Desulfobacterota;c__DSM-4660;o__Desulfatiglandales;f__B25-G16;g__B33-G16;s__	0.98849	taxonomic classification defined by topology and ANI	v2.3.0	classification based on placement in class-level tree			Not Novel	1846	genus	0.4	0.53	TRUE
SRP191223_co2_84	SRP191223_co2	metabat2	1870727	448	5244	18129	0.3	0.874	11	67.51	2.32	55.91	Neural Network (Specific Model)	CheckM2v1.0.2	0	0	0	12	Medium quality	binchicken_co181_54	d__Bacteria;p__Campylobacterota;c__Campylobacteria;o__Campylobacterales;f__Sulfurimonadaceae;g__Sulfurimonas;s__	0.88888	taxonomic classification fully defined by topology	v2.3.0	classification based on placement in class-level tree			Not Novel	2166	phylum	0.05	0.61	FALSE
SRP191223_co2_86	SRP191223_co2	metabat2	616444	130	5983	18405	0.34	0.877	11	89.84	0.93	85.19	Gradient Boost (General Model)	CheckM2v1.0.2	1	0	1	13	Medium quality	binchicken_co181_36	d__Bacteria;p__Patescibacteria;c__Paceibacteria;o__CAIUEV01;f__JAHKAQ01;g__M55B174;s__	0.8722	taxonomic novelty determined using RED	v2.3.0	classification based on placement in class-level tree			Not Novel	630	class	0.43	0.32	TRUE
SRP191223_co2_87	SRP191223_co2	metabat2	2569499	612	5047	26318	0.35	0.91	11	80.96	3.47	63.61	Gradient Boost (General Model)	CheckM2v1.0.2	0	0	0	5	Medium quality	SRP191223_co1_30	d__Bacteria;p__Cloacimonadota;c__Cloacimonadia;o__Cloacimonadales;f__TCS61;g__Tenebribacter;s__	0.94158	taxonomic classification fully defined by topology	v2.3.0	classification based on placement in class-level tree			Not Novel	2534	order	0.27	0.22	TRUE
SRP191223_co2_91	SRP191223_co2	metabat2	2331971	411	7453	45361	0.42	0.881	11	91.24	4.95	66.49	Gradient Boost (General Model)	CheckM2v1.0.2	1	1	0	16	Near complete	binchicken_co181_41	d__Bacteria;p__Chloroflexota;c__Anaerolineae;o__Anaerolineales;f__Anaerolineaceae;g__Pelolinea;s__	0.95773	taxonomic classification fully defined by topology	v2.3.0	classification based on placement in class-level tree	Genome has more than 10.8% of markers with multiple hits		Not Novel	2386	phylum	0.17	0.43	FALSE
SRP191223_co2_92	SRP191223_co2	metabat2	4355241	407	18838	80994	0.48	0.845	11	98.83	9.54	51.13	Gradient Boost (General Model)	CheckM2v1.0.2	0	0	0	15	Medium quality	binchicken_co181_129	d__Bacteria;p__Desulfobacterota;c__Desulfobacteria;o__Desulfobacterales;f__4572-123;g__4572-123;s__	0.93982	taxonomic classification defined by topology and ANI	v2.3.0	classification based on placement in class-level tree	Genome has more than 10.8% of markers with multiple hits		Not Novel	4001	class	0.03	0.59	TRUE
SRP191223_co2_93	SRP191223_co2	metabat2	3120089	309	15404	83276	0.46	0.889	11	84.84	3.29	68.39	Gradient Boost (General Model)	CheckM2v1.0.2	1	0	0	16	Medium quality	binchicken_co181_55	d__Bacteria;p__Chloroflexota;c__Anaerolineae;o__Anaerolineales;f__UBA11858;g__B10-G9;s__	0.98795	taxonomic classification defined by topology and ANI	v2.3.0	classification based on placement in class-level tree			Not Novel	2983	phylum	0.18	0.43	TRUE
SRP191223_co2_95	SRP191223_co2	metabat2	1171005	328	4020	21304	0.36	0.896	11	80.76	0.11	80.21	Gradient Boost (General Model)	CheckM2v1.0.2	0	0	0	14	Medium quality	SRP191223_co2_95	d__Archaea;p__Nanoarchaeota;c__Nanoarchaeia;o__Woesearchaeales;f__JAUUYB01;g__JAUUYB01;s__	0.83729	taxonomic novelty determined using RED	v2.3.0			d__Archaea;p__Nanoarchaeota;c__Nanoarchaeia;o__Woesearchaeales;f__JAUUYB01;g__binchicken_a440;s__binchicken_a440 SRP191223_co2_95	Genus novelty	1373	class	0.53	0.25	TRUE	Strictly rare	Sulfate_reduction_3,Propionate_fermentation_2,Sulfate_reduction_2,Propionate_fermentation_1	Sulfate
SRP191223_co2_97	SRP191223_co2	metabat2	1847104	236	11485	79059	0.41	0.898	11	87.09	0.82	82.99	Neural Network (Specific Model)	CheckM2v1.0.2	0	0	0	18	Medium quality	SRP191223_co2_97	d__Archaea;p__Halobacteriota;c__Methanosarcinia;o__Methanosarcinales;f__Methanosarcinaceae;g__Methanohalophilus;s__	0.97324	taxonomic classification defined by topology and ANI	v2.3.0			d__Archaea;p__Halobacteriota;c__Methanosarcinia;o__Methanosarcinales;f__Methanosarcinaceae;g__Methanohalophilus;s__Methanohalophilus SRP191223_co2_97	Species novelty	2050	phylum	0.07	0.62	FALSE	Conditionally rare	Acetate_fermentation_1,Acetate_fermentation_2,Methanogenesis_1,Butanoate_fermentation_1,MHC	Methanogenesis
SRP192515_co1_1	SRP192515_co1	metabat2	1076243	103	18473	60799	0.42	0.893	11	96.86	5.83	67.71	Gradient Boost (General Model)	CheckM2v1.0.2	0	0	1	19	Medium quality	binchicken_co105_63	d__Bacteria;p__Patescibacteria;c__ABY1;o__UBA1558;f__2-01-FULL-52-15;g__;s__	0.71541	taxonomic novelty determined using RED	v2.3.0	classification based on placement in class-level tree			Not Novel	1133	class	0.53	0.27	TRUE
SRP192515_co1_100	SRP192515_co1	metabat2	608940	199	3301	10319	0.52	0.924	11	60.51	1.89	51.06	Neural Network (Specific Model)	CheckM2v1.0.2	0	0	0	8	Medium quality	SRP192515_co1_100	d__Bacteria;p__Patescibacteria;c__Gracilibacteria;o__Peribacterales;f__Peribacteraceae;g__JALQTW01;s__	0.86305	taxonomic novelty determined using RED	v2.3.0	classification based on placement in class-level tree		d__Bacteria;p__Patescibacteria;c__Gracilibacteria;o__Peribacterales;f__Peribacteraceae;g__binchicken_b839;s__binchicken_b839 SRP192515_co1_100	Genus novelty	743	class	0.08	0.4	TRUE	Strictly rare	Lactate_fermentation_5,Acetate_fermentation_1,aerobic	Aerobic
SRP192515_co1_106	SRP192515_co1	metabat2	808211	107	11229	35350	0.42	0.921	11	86.94	2.05	76.69	Gradient Boost (General Model)	CheckM2v1.0.2	1	1	1	19	Medium quality	SRP342105_co1_501	d__Bacteria;p__Patescibacteria;c__Microgenomatia;o__GWA2-44-7;f__Amesbacteraceae;g__;s__	0.80811	taxonomic classification fully defined by topology	v2.3.0	classification based on placement in class-level tree			Not Novel	998	phylum	0.35	0.34	TRUE
SRP192515_co1_11	SRP192515_co1	metabat2	1091150	148	11318	31334	0.56	0.924	11	90.06	2.94	75.36	Gradient Boost (General Model)	CheckM2v1.0.2	1	0	0	17	Near complete	SRP192515_co1_11	d__Bacteria;p__Patescibacteria;c__Gracilibacteria;o__Peribacterales;f__Peribacteraceae;g__JACRIG01;s__	0.87307	taxonomic novelty determined using RED	v2.3.0	classification based on placement in class-level tree		d__Bacteria;p__Patescibacteria;c__Gracilibacteria;o__Peribacterales;f__Peribacteraceae;g__GEM_b953;s__GEM_b953 SRP192515_co1_11	Species novelty	1169	phylum	0.04	0.36	TRUE	Strictly rare	Nitrite_reduction_3,Lactate_fermentation_5,aerobic	Aerobic
SRP192515_co1_110	SRP192515_co1	metabat2	1101285	230	6512	23430	0.38	0.905	11	77.71	5.21	51.66	Gradient Boost (General Model)	CheckM2v1.0.2	0	0	0	15	Medium quality	SRP135725_co1_445	d__Bacteria;p__Patescibacteria;c__Microgenomatia;o__Daviesbacterales;f__UBA10151;g__;s__	0.8474	taxonomic novelty determined using RED	v2.3.0	classification based on placement in class-level tree			Not Novel	1278	phylum	0.34	0.38	TRUE
SRP192515_co1_124	SRP192515_co1	metabat2	1046850	176	7561	25510	0.47	0.931	11	86.8	0.11	86.25	Gradient Boost (General Model)	CheckM2v1.0.2	0	0	0	18	Medium quality	SRP192515_co1_124	d__Bacteria;p__Patescibacteria;c__Microgenomatia;o__UBA1400;f__PJMF01;g__UBA1370;s__	0.86068	taxonomic novelty determined using RED	v2.3.0	classification based on placement in class-level tree		d__Bacteria;p__Patescibacteria;c__Microgenomatia;o__UBA1400;f__PJMF01;g__binchicken_b3251;s__binchicken_b3251 SRP192515_co1_124	Genus novelty	1152	phylum	0.22	0.34	TRUE	Conditionally rare	Lactate_fermentation_1	Fermentation
SRP192515_co1_126	SRP192515_co1	metabat2	1002273	6	772860	772860	0.38	0.922	11	100	0.73	96.35	Gradient Boost (General Model)	CheckM2v1.0.2	1	1	1	19	High quality	SRP192515_co1_126	d__Bacteria;p__Patescibacteria;c__Microgenomatia;o__Levybacterales;f__UBA12049;g__;s__	0.8445	taxonomic novelty determined using RED	v2.3.0	classification based on placement in class-level tree		d__Bacteria;p__Patescibacteria;c__Microgenomatia;o__Levybacterales;f__UBA12049;g__binchicken_b859;s__binchicken_b859 SRP192515_co1_126	Genus novelty	1017	phylum	0.31	0.38	TRUE	Conditionally abundant	Lactate_fermentation_5,Sulfate_reduction_1,aerobic	Aerobic
SRP192515_co1_127	SRP192515_co1	metabat2	1265804	21	102539	267845	0.5	0.873	11	99.61	0.05	99.36	Neural Network (Specific Model)	CheckM2v1.0.2	1	0	0	19	Near complete	binchicken_co105_403	d__Bacteria;p__Patescibacteria;c__Gracilibacteria;o__Peribacterales;f__Peribacteraceae;g__JAQBQQ01;s__	0.86867	taxonomic novelty determined using RED	v2.3.0	classification based on placement in class-level tree			Not Novel	1293	phylum	0.11	0.39	TRUE
SRP192515_co1_128	SRP192515_co1	metabat2	853246	229	4184	11555	0.6	0.919	11	67.27	0.55	64.52	Neural Network (Specific Model)	CheckM2v1.0.2	0	0	0	11	Medium quality	binchicken_co105_140	d__Bacteria;p__Patescibacteria;c__Gracilibacteria;o__Peribacterales;f__Peribacteraceae;g__JAGORY01;s__	0.92145	taxonomic novelty determined using RED	v2.3.0	classification based on placement in class-level tree			Not Novel	991	phylum	0.05	0.42	TRUE
SRP192515_co1_131	SRP192515_co1	metabat2	782086	132	7407	24360	0.48	0.92	11	94.47	3.95	74.72	Gradient Boost (General Model)	CheckM2v1.0.2	0	0	0	16	Near complete	binchicken_co105_95	d__Bacteria;p__Patescibacteria;c__Saccharimonadia;o__Saccharimonadales;f__2-12-FULL-41-12;g__JALHOM01;s__	0.90028	taxonomic novelty determined using RED	v2.3.0	classification based on placement in class-level tree			Not Novel	968	class	0.05	0.38	TRUE
SRP192515_co1_133	SRP192515_co1	metabat2	888566	99	14614	33539	0.44	0.919	11	90.26	0.22	89.16	Gradient Boost (General Model)	CheckM2v1.0.2	1	0	0	18	Near complete	SRP192515_co1_133	d__Bacteria;p__Patescibacteria;c__Gracilibacteria;o__UBA1369;f__LOWO2-01-FULL-3;g__;s__	0.82606	taxonomic novelty determined using RED	v2.3.0	classification based on placement in class-level tree		d__Bacteria;p__Patescibacteria;c__Gracilibacteria;o__UBA1369;f__LOWO2-01-FULL-3;g__binchicken_b2702;s__binchicken_b2702 SRP192515_co1_133	Genus novelty	920	phylum	0.03	0.4	TRUE	Conditionally rare	Acetate_fermentation_2	Fermentation
SRP192515_co1_134	SRP192515_co1	metabat2	839828	61	41060	132783	0.39	0.92	11	95.79	0.89	91.34	Gradient Boost (General Model)	CheckM2v1.0.2	1	0	0	13	Near complete	SRP192515_co1_134	d__Bacteria;p__Patescibacteria;c__Microgenomatia;o__Levybacterales;f__UBA12049;g__JACROF01;s__	0.96015	taxonomic classification fully defined by topology	v2.3.0	classification based on placement in class-level tree		d__Bacteria;p__Patescibacteria;c__Microgenomatia;o__Levybacterales;f__UBA12049;g__JACROF01;s__JACROF01 SRP192515_co1_134	Species novelty	894	phylum	0.28	0.42	TRUE	Conditionally rare	aerobic	Aerobic
SRP192515_co1_135	SRP192515_co1	metabat2	1035921	160	9352	31080	0.39	0.894	11	94.47	3.88	75.07	Gradient Boost (General Model)	CheckM2v1.0.2	1	0	0	13	Near complete	SRP192515_co2_194	d__Bacteria;p__Patescibacteria;c__Doudnabacteria;o__UBA920;f__UBA920;g__UBA920;s__	0.9245	taxonomic classification fully defined by topology	v2.3.0	classification based on placement in class-level tree			Not Novel	1233	phylum	0.39	0.22	TRUE
SRP192515_co1_138	SRP192515_co1	metabat2	795122	100	9362	33169	0.51	0.888	11	95.4	6.01	65.35	Gradient Boost (General Model)	CheckM2v1.0.2	0	1	0	12	Medium quality	binchicken_co105_421	d__Bacteria;p__Patescibacteria;c__Saccharimonadia;o__CAILAD01;f__JADZBC01;g__;s__	0.73453	taxonomic novelty determined using RED	v2.3.0	classification based on placement in class-level tree			Not Novel	893	order	0.51	0.21	TRUE
SRP192515_co1_14	SRP192515_co1	metabat2	936164	50	31195	99148	0.4	0.941	4	93.78	0.69	90.33	Gradient Boost (General Model)	CheckM2v1.0.2	0	0	0	18	Near complete	binchicken_co105_109	d__Bacteria;p__Patescibacteria;c__JAEDAM01;o__BD1-5;f__JAGOOR01;g__;s__	0.90265	taxonomic novelty determined using RED	v2.3.0	classification based on placement in class-level tree			Not Novel	1866	kingdom	0.02	0.31	TRUE
SRP192515_co1_140	SRP192515_co1	metabat2	1044981	130	11150	38786	0.54	0.905	11	93.85	1.69	85.4	Gradient Boost (General Model)	CheckM2v1.0.2	0	0	0	16	Near complete	SRP192515_co1_140	d__Bacteria;p__Patescibacteria;c__Gracilibacteria;o__Peribacterales;f__Peribacteraceae;g__JAGORY01;s__	0.96888	taxonomic classification fully defined by topology	v2.3.0	classification based on placement in class-level tree		d__Bacteria;p__Patescibacteria;c__Gracilibacteria;o__Peribacterales;f__Peribacteraceae;g__JAGORY01;s__JAGORY01 SRP192515_co1_140	Species novelty	1066	phylum	0.02	0.48	TRUE	Strictly moderate		Unknown
SRP192515_co1_143	SRP192515_co1	metabat2	1771833	62	65390	162035	0.47	0.931	11	92.22	0.5	89.72	Gradient Boost (General Model)	CheckM2v1.0.2	0	0	0	19	Near complete	binchicken_co105_5	d__Bacteria;p__Actinomycetota;c__Acidimicrobiia;o__IMCC26256;f__JAGPDB01;g__JAGPDB01;s__	0.9504	taxonomic classification fully defined by topology	v2.3.0	classification based on placement in class-level tree			Not Novel	1743	genus	0.22	0.22	TRUE
SRP192515_co1_144	SRP192515_co1	metabat2	991591	131	11342	33348	0.41	0.847	11	98.84	0.96	94.04	Gradient Boost (General Model)	CheckM2v1.0.2	0	0	0	18	Near complete	binchicken_co105_148	d__Bacteria;p__Patescibacteria;c__Doudnabacteria;o__UBA920;f__UBA920;g__JAEUSE01;s__	0.95985	taxonomic classification fully defined by topology	v2.3.0	classification based on placement in class-level tree			Not Novel	1088	phylum	0.37	0.26	TRUE
SRP192515_co1_147	SRP192515_co1	metabat2	928647	61	23355	70128	0.41	0.882	11	97.51	0.21	96.46	Gradient Boost (General Model)	CheckM2v1.0.2	1	1	1	19	High quality	SRP170004_co1_30	d__Bacteria;p__Patescibacteria;c__ABY1;o__Magasanikbacterales;f__UBA922;g__UBA922;s__	0.93574	taxonomic novelty determined using RED	v2.3.0	classification based on placement in class-level tree			Not Novel	926	phylum	0.04	0.42	TRUE
SRP192515_co1_148	SRP192515_co1	metabat2	900295	236	4296	17457	0.43	0.869	11	72.57	0.81	68.52	Gradient Boost (General Model)	CheckM2v1.0.2	0	0	0	11	Medium quality	SRP342105_co2_196	d__Bacteria;p__Patescibacteria;c__Microgenomatia;o__UBA10105;f__UBA927;g__;s__	0.77258	taxonomic novelty determined using RED	v2.3.0	classification based on placement in class-level tree			Not Novel	1073	phylum	0.26	0.37	TRUE
SRP192515_co1_150	SRP192515_co1	metabat2	802426	85	16972	38082	0.46	0.94	11	87.73	2.25	76.48	Gradient Boost (General Model)	CheckM2v1.0.2	0	0	1	15	Medium quality	binchicken_co105_392	d__Bacteria;p__Patescibacteria;c__Microgenomatia;o__UBA1406;f__GWC2-37-13;g__JACOTV01;s__	0.93704	taxonomic classification fully defined by topology	v2.3.0	classification based on placement in class-level tree			Not Novel	891	genus	0.13	0.4	TRUE
SRP192515_co1_156	SRP192515_co1	metabat2	484064	85	6565	35883	0.47	0.879	11	72.74	0.09	72.29	Gradient Boost (General Model)	CheckM2v1.0.2	1	1	0	9	Medium quality	binchicken_co128_148	d__Bacteria;p__Patescibacteria;c__Microgenomatia;o__UBA1400;f__UBA12108;g__CAJAUT01;s__	0.89942	taxonomic novelty determined using RED	v2.3.0	classification based on placement in class-level tree			Not Novel	553	phylum	0.1	0.51	TRUE
SRP192515_co1_158	SRP192515_co1	metabat2	923385	151	9310	31860	0.43	0.889	11	98.36	5.98	68.46	Gradient Boost (General Model)	CheckM2v1.0.2	0	0	0	14	Medium quality	binchicken_co105_164	d__Bacteria;p__Patescibacteria;c__Microgenomatia;o__Levybacterales;f__GWA1-39-11;g__JAUSNA01;s__	0.8492	taxonomic novelty determined using RED	v2.3.0	classification based on placement in class-level tree			Not Novel	1059	genus	0.27	0.35	TRUE
SRP192515_co1_159	SRP192515_co1	metabat2	915253	73	19268	85813	0.52	0.865	11	96.99	0.08	96.59	Gradient Boost (General Model)	CheckM2v1.0.2	1	1	1	16	Near complete	binchicken_co347_165	d__Bacteria;p__Patescibacteria;c__Paceibacteria;o__Moranbacterales;f__UBA1568;g__JAUPWD01;s__	0.96294	taxonomic novelty determined using RED	v2.3.0	classification based on placement in class-level tree			Not Novel	914	class	0.07	0.41	TRUE
SRP192515_co1_161	SRP192515_co1	metabat2	704694	85	12243	44278	0.45	0.93	11	91.23	0.49	88.78	Gradient Boost (General Model)	CheckM2v1.0.2	0	0	0	14	Near complete	binchicken_co105_409	d__Bacteria;p__Patescibacteria;c__Andersenbacteria;o__UBA10190;f__UBA10190;g__HO2-45-11b;s__	0.91015	taxonomic classification fully defined by topology	v2.3.0	classification based on placement in class-level tree			Not Novel	786	phylum	0.16	0.46	TRUE
SRP192515_co1_162	SRP192515_co1	metabat2	970775	124	13782	50147	0.41	0.906	11	90.05	0.28	88.65	Gradient Boost (General Model)	CheckM2v1.0.2	0	2	0	16	Near complete	SRP192515_co1_162	d__Bacteria;p__Patescibacteria;c__Microgenomatia;o__UBA1400;f__PJMF01;g__CG1-02-43-31;s__	0.91456	taxonomic novelty determined using RED	v2.3.0	classification based on placement in class-level tree		d__Bacteria;p__Patescibacteria;c__Microgenomatia;o__UBA1400;f__PJMF01;g__SPIRE_b7659;s__SPIRE_b7659 SRP192515_co1_162	Species novelty	1014	phylum	0.16	0.37	TRUE	Rare and abundant	Lactate_fermentation_1	Fermentation
SRP192515_co1_163	SRP192515_co1	metabat2	1417606	26	232710	270454	0.39	0.916	11	99.88	1.14	94.18	Gradient Boost (General Model)	CheckM2v1.0.2	1	1	2	20	High quality	SRP192515_co2_50	d__Bacteria;p__Patescibacteria;c__Microgenomatia;o__JALYQM01;f__JALYQM01;g__JALYQM01;s__	0.93583	taxonomic novelty determined using RED	v2.3.0	classification based on placement in class-level tree			Not Novel	1411	phylum	0.85	0.3	TRUE
SRP192515_co1_166	SRP192515_co1	metabat2	1179157	84	28580	115637	0.37	0.879	4	89.55	3.14	73.85	Gradient Boost (General Model)	CheckM2v1.0.2	0	1	1	20	Medium quality	binchicken_co105_19	d__Bacteria;p__Patescibacteria;c__JAEDAM01;o__Absconditabacterales;f__CALMFT01;g__CALMFT01;s__	0.87745	taxonomic novelty determined using RED	v2.3.0	classification based on placement in class-level tree			Not Novel	2327	phylum	0.29	0.2	TRUE
SRP192515_co1_170	SRP192515_co1	metabat2	1271675	145	20107	67948	0.35	0.886	11	89.58	2.5	77.08	Gradient Boost (General Model)	CheckM2v1.0.2	0	0	0	18	Medium quality	SRP173033_co1_414	d__Bacteria;p__Patescibacteria;c__Microgenomatia;o__Levybacterales;f__UBA12049;g__;s__	0.83245	taxonomic novelty determined using RED	v2.3.0	classification based on placement in class-level tree			Not Novel	1271	genus	0.42	0.39	TRUE
SRP192515_co1_171	SRP192515_co1	metabat2	1662810	177	14379	67421	0.64	0.886	11	93.57	0.77	89.72	Gradient Boost (General Model)	CheckM2v1.0.2	1	0	0	19	Near complete	binchicken_co105_114	d__Bacteria;p__Patescibacteria;c__Gracilibacteria;o__Peribacterales;f__Peribacteraceae;g__;s__	0.87479	taxonomic novelty determined using RED	v2.3.0	classification based on placement in class-level tree			Not Novel	1692	phylum	0.1	0.33	TRUE
SRP192515_co1_173	SRP192515_co1	metabat	437630	71	8888	41862	0.41	0.875	11	59.12	0.68	55.72	Gradient Boost (General Model)	CheckM2v1.0.2	0	0	0	13	Medium quality	SRP192515_co2_181	d__Bacteria;p__Patescibacteria;c__Doudnabacteria;o__UBA920;f__UBA920;g__;s__	0.83115	taxonomic novelty determined using RED	v2.3.0	classification based on placement in class-level tree			Not Novel	514	class	0.25	0.28	TRUE
SRP192515_co1_18	SRP192515_co1	metabat2	1005185	256	4596	17638	0.48	0.925	11	78.71	3.61	60.66	Gradient Boost (General Model)	CheckM2v1.0.2	0	0	0	12	Medium quality	SRP192515_co1_18	d__Bacteria;p__Patescibacteria;c__Gracilibacteria;o__UBA1369;f__2-02-FULL-48-14;g__GCA-016699145;s__	0.91873	taxonomic classification fully defined by topology	v2.3.0	classification based on placement in class-level tree		d__Bacteria;p__Patescibacteria;c__Gracilibacteria;o__UBA1369;f__2-02-FULL-48-14;g__binchicken_b7555;s__binchicken_b7555 SRP192515_co1_18	Genus novelty	1209	phylum	0.11	0.33	TRUE	Strictly rare	Acetate_fermentation_2,Lactate_fermentation_1	Fermentation
SRP192515_co1_182	SRP192515_co1	metabat	1209567	108	23572	63005	0.37	0.911	11	96.86	1.11	91.31	Gradient Boost (General Model)	CheckM2v1.0.2	0	1	1	20	Near complete	SRP192515_co1_182	d__Bacteria;p__Patescibacteria;c__Microgenomatia;o__UBA1400;f__PJMF01;g__VFLK01;s__	0.96348	taxonomic classification fully defined by topology	v2.3.0	classification based on placement in class-level tree		d__Bacteria;p__Patescibacteria;c__Microgenomatia;o__UBA1400;f__PJMF01;g__VFLK01;s__VFLK01 SRP192515_co1_182	Species novelty	1265	phylum	0.2	0.4	TRUE	Conditionally rare	Ethanol_fermentation_1,Lactate_fermentation_1,Nitrite_reduction_1	Nitrite
SRP192515_co1_183	SRP192515_co1	metabat	1205961	43	48201	126895	0.42	0.935	11	99.31	0.56	96.51	Gradient Boost (General Model)	CheckM2v1.0.2	0	0	0	19	Near complete	SRP192515_co1_183	d__Bacteria;p__Patescibacteria;c__Microgenomatia;o__UBA1400;f__PJMF01;g__JAHIVK01;s__	0.88577	taxonomic novelty determined using RED	v2.3.0	classification based on placement in class-level tree		d__Bacteria;p__Patescibacteria;c__Microgenomatia;o__UBA1400;f__PJMF01;g__SPIRE_b1893;s__SPIRE_b1893 SRP192515_co1_183	Species novelty	1187	phylum	0.33	0.33	TRUE	Strictly moderate	Lactate_fermentation_1	Fermentation
SRP192515_co1_185	SRP192515_co1	metabat	1197396	64	25585	56001	0.4	0.883	11	94.9	0.36	93.1	Gradient Boost (General Model)	CheckM2v1.0.2	0	2	0	20	Near complete	SRP192515_co1_185	d__Bacteria;p__Patescibacteria;c__Microgenomatia;o__UBA1406;f__GWC2-37-13;g__HKST-UBA22;s__	0.85398	taxonomic novelty determined using RED	v2.3.0	classification based on placement in class-level tree		d__Bacteria;p__Patescibacteria;c__Microgenomatia;o__UBA1406;f__GWC2-37-13;g__binchicken_b1691;s__binchicken_b1691 SRP192515_co1_185	Genus novelty	1266	phylum	0.12	0.35	TRUE	Conditionally rare	Lactate_fermentation_5	Fermentation
SRP192515_co1_187	SRP192515_co1	metabat	957291	183	6626	20161	0.41	0.891	11	70.31	0.11	69.76	Gradient Boost (General Model)	CheckM2v1.0.2	0	0	1	15	Medium quality	SRP192515_co2_203	d__Bacteria;p__Patescibacteria;c__Microgenomatia;o__UBA1406;f__GWC2-37-13;g__;s__	0.81398	taxonomic novelty determined using RED	v2.3.0	classification based on placement in class-level tree			Not Novel	1075	phylum	0.22	0.4	TRUE
SRP192515_co1_19	SRP192515_co1	metabat2	2145209	20	218473	314704	0.44	0.923	11	93.27	0	93.27	Gradient Boost (General Model)	CheckM2v1.0.2	0	0	0	18	Near complete	binchicken_co105_414	d__Bacteria;p__UBA10199;c__UBA10199;o__DSSB01;f__JADFYH01;g__;s__	0.69957	taxonomic novelty determined using RED	v2.3.0	classification based on placement in class-level tree			Not Novel	1927	genus	0.04	0.24	TRUE
SRP192515_co1_190	SRP192515_co1	metabat	1012917	10	191121	403258	0.38	0.917	11	98.62	0.59	95.67	Gradient Boost (General Model)	CheckM2v1.0.2	1	1	1	20	High quality	SRP192515_co1_190	d__Bacteria;p__Patescibacteria;c__WWE3;o__UBA101185;f__UBA10185;g__;s__	0.78527	taxonomic novelty determined using RED	v2.3.0	classification based on placement in class-level tree		d__Bacteria;p__Patescibacteria;c__WWE3;o__UBA101185;f__binchicken_b142;g__binchicken_b1025;s__binchicken_b1025 SRP192515_co1_190	Family novelty	1052	phylum	0.2	0.35	TRUE	Strictly moderate		Unknown
SRP192515_co1_192	SRP192515_co1	metabat	945161	74	21012	59495	0.58	0.896	11	91.18	1.15	85.43	Gradient Boost (General Model)	CheckM2v1.0.2	0	0	0	18	Near complete	binchicken_co128_169	d__Bacteria;p__Patescibacteria;c__ABY1;o__SG8-24;f__2-12-FULL-57-11;g__SCUL01;s__	0.85428	taxonomic novelty determined using RED	v2.3.0	classification based on placement in class-level tree			Not Novel	990	phylum	0.34	0.34	TRUE
SRP192515_co1_194	SRP192515_co1	metabat	906510	12	279920	293196	0.33	0.897	11	95.27	0.08	94.87	Gradient Boost (General Model)	CheckM2v1.0.2	1	0	1	18	Near complete	binchicken_co105_391	d__Bacteria;p__Dependentiae;c__Babeliae;o__Babeliales;f__Chromulinivoraceae;g__JACPFN01;s__	0.95837	taxonomic classification fully defined by topology	v2.3.0	classification based on placement in class-level tree			Not Novel	881	phylum	0.16	0.27	TRUE
SRP192515_co1_195	SRP192515_co1	metabat	895313	19	207840	242876	0.35	0.927	11	95.43	0.84	91.23	Gradient Boost (General Model)	CheckM2v1.0.2	0	1	1	20	Near complete	SRP192515_co1_195	d__Bacteria;p__Patescibacteria;c__Microgenomatia;o__Levybacterales;f__;g__;s__	0.73789	taxonomic novelty determined using RED	v2.3.0	classification based on placement in class-level tree		d__Bacteria;p__Patescibacteria;c__Microgenomatia;o__Levybacterales;f__binchicken_b330;g__binchicken_b2183;s__binchicken_b2183 SRP192515_co1_195	Family novelty	917	phylum	0.18	0.43	TRUE	Conditionally rare	Lactate_fermentation_5,aerobic	Aerobic
SRP192515_co1_196	SRP192515_co1	metabat	886814	86	20443	67372	0.41	0.919	4	87.43	2.49	74.98	Gradient Boost (General Model)	CheckM2v1.0.2	0	0	0	19	Medium quality	binchicken_co347_249	d__Bacteria;p__Patescibacteria;c__JAEDAM01;o__BD1-5;f__JAGOOR01;g__JAGOOR01;s__	0.97628	taxonomic classification defined by topology and ANI	v2.3.0	classification based on placement in class-level tree			Not Novel	1575	phylum	0.57	0.23	TRUE
SRP192515_co1_197	SRP192515_co1	metabat	843481	56	24361	67842	0.47	0.877	11	98.03	0.19	97.08	Gradient Boost (General Model)	CheckM2v1.0.2	1	0	1	18	Near complete	binchicken_co128_176	d__Bacteria;p__Patescibacteria;c__Paceibacteria;o__Moranbacterales;f__UBA1568;g__JAGOSP01;s__	0.94772	taxonomic classification fully defined by topology	v2.3.0	classification based on placement in class-level tree			Not Novel	858	phylum	0.07	0.44	TRUE
SRP192515_co1_199	SRP192515_co1	metabat	4767797	278	27852	203019	0.72	0.928	11	92.93	3.81	73.88	Neural Network (Specific Model)	CheckM2v1.0.2	0	0	0	17	Near complete	binchicken_co347_80	d__Bacteria;p__Actinomycetota;c__Actinomycetes;o__Propionibacteriales;f__Nocardioidaceae;g__Nocardioides;s__	0.98299	taxonomic classification defined by topology and ANI	v2.3.0	classification based on placement in class-level tree			Not Novel	4991	order	0.03	0.73	TRUE
SRP192515_co1_20	SRP192515_co1	metabat2	1150863	15	108742	251730	0.58	0.9	11	85.61	0.1	85.11	Neural Network (Specific Model)	CheckM2v1.0.2	1	0	0	18	Medium quality	binchicken_co105_226	d__Bacteria;p__Patescibacteria;c__Gracilibacteria;o__Peribacterales;f__Peribacteraceae;g__;s__	0.87838	taxonomic novelty determined using RED	v2.3.0	classification based on placement in class-level tree			Not Novel	1127	phylum	0.06	0.37	TRUE
SRP192515_co1_200	SRP192515_co1	metabat	777827	9	130280	269655	0.47	0.924	11	88.7	0.02	88.6	Neural Network (Specific Model)	CheckM2v1.0.2	1	0	1	16	Medium quality	binchicken_co128_118	d__Bacteria;p__Patescibacteria;c__Saccharimonadia;o__Saccharimonadales;f__UBA1020;g__JASLCR01;s__	0.93215	taxonomic novelty determined using RED	v2.3.0	classification based on placement in class-level tree			Not Novel	842	phylum	0.05	0.49	TRUE
SRP192515_co1_201	SRP192515_co1	metabat	763176	115	11516	47377	0.58	0.921	11	89.25	1.24	83.05	Gradient Boost (General Model)	CheckM2v1.0.2	0	0	0	14	Medium quality	binchicken_co128_233	d__Bacteria;p__Patescibacteria;c__ABY1;o__SG8-24;f__2-12-FULL-60-25;g__;s__	0.8111	taxonomic classification fully defined by topology	v2.3.0	classification based on placement in class-level tree			Not Novel	789	phylum	0.14	0.33	TRUE
SRP192515_co1_202	SRP192515_co1	metabat	707161	84	15619	57837	0.63	0.918	11	84.92	2.46	72.62	Gradient Boost (General Model)	CheckM2v1.0.2	0	0	0	16	Medium quality	SRP192515_co1_202	d__Bacteria;p__Patescibacteria;c__ABY1;o__JACRJV01;f__;g__;s__	0.64071	taxonomic novelty determined using RED	v2.3.0	classification based on placement in class-level tree		d__Bacteria;p__Patescibacteria;c__ABY1;o__binchicken_b91;f__binchicken_b545;g__binchicken_b3744;s__binchicken_b3744 SRP192515_co1_202	Order novelty	729	phylum	0.78	0.28	TRUE	Conditionally rare	Acetate_fermentation_1,aerobic	Aerobic
SRP192515_co1_205	SRP192515_co1	metabat	696019	131	6213	24310	0.45	0.933	11	86.94	1.13	81.29	Gradient Boost (General Model)	CheckM2v1.0.2	0	0	0	16	Medium quality	SRP192515_co2_41	d__Bacteria;p__Patescibacteria;c__Microgenomatia;o__UBA1400;f__UBA12028;g__JACOVC01;s__	0.88105	taxonomic novelty determined using RED	v2.3.0	classification based on placement in class-level tree			Not Novel	840	phylum	0.52	0.34	TRUE
SRP192515_co1_206	SRP192515_co1	metabat	663222	40	30177	102961	0.45	0.886	11	87.08	0.07	86.73	Gradient Boost (General Model)	CheckM2v1.0.2	0	0	0	16	Medium quality	binchicken_co347_63	d__Bacteria;p__Patescibacteria;c__ABY1;o__JACRDY01;f__JACRDY01;g__;s__	0.77315	taxonomic novelty determined using RED	v2.3.0	classification based on placement in class-level tree			Not Novel	698	phylum	0.73	0.37	TRUE
SRP192515_co1_209	SRP192515_co1	metabat	563500	85	8527	24381	0.42	0.938	11	57.72	0.11	57.17	Gradient Boost (General Model)	CheckM2v1.0.2	0	0	0	9	Medium quality	binchicken_co105_53	d__Bacteria;p__Patescibacteria;c__Microgenomatia;o__UBA10105;f__UBA927;g__UBA927;s__	0.9904	taxonomic classification defined by topology and ANI	v2.3.0	classification based on placement in class-level tree			Not Novel	652	phylum	0.21	0.43	TRUE
SRP192515_co1_21	SRP192515_co1	metabat2	375838	86	5569	15185	0.51	0.936	11	61.74	0.23	60.59	Gradient Boost (General Model)	CheckM2v1.0.2	0	0	0	11	Medium quality	binchicken_co105_135	d__Bacteria;p__Patescibacteria;c__Paceibacteria;o__UBA9973;f__UBA2103;g__1-14-0-10-45-20;s__	0.91873	taxonomic classification fully defined by topology	v2.3.0	classification based on placement in class-level tree			Not Novel	501	class	0.67	0.34	TRUE
SRP192515_co1_213	SRP192515_co1	metabat	481674	81	7526	24118	0.46	0.93	11	81.88	0.27	80.53	Gradient Boost (General Model)	CheckM2v1.0.2	0	0	0	14	Medium quality	SRP192515_co2_36	d__Bacteria;p__Patescibacteria;c__Andersenbacteria;o__UBA10190;f__UBA10190;g__HO2-45-11b;s__	0.907	taxonomic classification fully defined by topology	v2.3.0	classification based on placement in class-level tree			Not Novel	554	genus	0.11	0.47	FALSE
SRP192515_co1_214	SRP192515_co1	metabat	431057	113	4122	11589	0.41	0.922	11	60.27	0.28	58.87	Gradient Boost (General Model)	CheckM2v1.0.2	1	0	0	18	Medium quality	binchicken_co105_408	d__Archaea;p__Nanoarchaeota;c__Nanoarchaeia;o__Pacearchaeales;f__GW2011-AR1;g__;s__	0.86999	taxonomic novelty determined using RED	v2.3.0				Not Novel	643	kingdom	0.31	0.33	TRUE
SRP192515_co1_216	SRP192515_co1	metabat	2919857	444	9594	42411	0.7	0.885	11	80.84	3.09	65.39	Neural Network (Specific Model)	CheckM2v1.0.2	0	0	0	14	Medium quality	binchicken_co105_230	d__Bacteria;p__Pseudomonadota;c__Gammaproteobacteria;o__Xanthomonadales;f__Xanthomonadaceae;g__Lysobacter;s__	0.97148	taxonomic classification defined by topology and ANI	v2.3.0	classification based on placement in class-level tree			Not Novel	3253	class	0.08	0.61	FALSE
SRP192515_co1_219	SRP192515_co1	metabat	1430791	21	111124	202488	0.6	0.891	11	99.12	0.32	97.52	Neural Network (Specific Model)	CheckM2v1.0.2	1	0	0	19	Near complete	SRP192515_co2_160	d__Bacteria;p__Patescibacteria;c__Gracilibacteria;o__Peribacterales;f__Peribacteraceae;g__;s__	0.87335	taxonomic novelty determined using RED	v2.3.0	classification based on placement in class-level tree			Not Novel	1389	phylum	0.09	0.37	TRUE
SRP192515_co1_22	SRP192515_co1	metabat2	977132	144	8868	42664	0.48	0.92	11	98	2.41	85.95	Neural Network (Specific Model)	CheckM2v1.0.2	1	0	0	17	Near complete	binchicken_co105_49	d__Bacteria;p__Patescibacteria;c__Gracilibacteria;o__Peribacterales;f__Peribacteraceae;g__JAAYXY01;s__	0.89223	taxonomic novelty determined using RED	v2.3.0	classification based on placement in class-level tree			Not Novel	1116	phylum	0.08	0.43	FALSE
SRP192515_co1_222	SRP192515_co1	metabat	1357392	70	28994	94383	0.42	0.924	11	93.47	5.12	67.87	Gradient Boost (General Model)	CheckM2v1.0.2	0	0	2	17	Medium quality	SRP192515_co2_325	d__Bacteria;p__Patescibacteria;c__Microgenomatia;o__UBA1406;f__GWC2-37-13;g__GCA-016432445;s__	0.84755	taxonomic novelty determined using RED	v2.3.0	classification based on placement in class-level tree			Not Novel	1380	phylum	0.19	0.36	TRUE
SRP192515_co1_224	SRP192515_co1	metabat	1222031	134	16866	66471	0.38	0.852	11	86	2.58	73.1	Gradient Boost (General Model)	CheckM2v1.0.2	0	0	0	18	Medium quality	SRP192515_co2_193	d__Bacteria;p__Patescibacteria;c__Dojkabacteria;o__B142;f__WJKM01;g__;s__	0.80313	taxonomic novelty determined using RED	v2.3.0	classification based on placement in class-level tree			Not Novel	1264	phylum	0.44	0.22	TRUE
SRP192515_co1_228	SRP192515_co1	metabat	1016352	153	10319	43475	0.4	0.917	11	81.75	2.22	70.65	Gradient Boost (General Model)	CheckM2v1.0.2	0	0	0	15	Medium quality	SRP192515_co2_165	d__Bacteria;p__Patescibacteria;c__Microgenomatia;o__Levybacterales;f__GWA1-39-11;g__JAUSNA01;s__	0.958	taxonomic novelty determined using RED	v2.3.0	classification based on placement in class-level tree			Not Novel	1135	phylum	0.19	0.38	TRUE
SRP192515_co1_231	SRP192515_co1	metabat	947479	280	3629	39212	0.33	0.916	11	73.44	3.31	56.89	Gradient Boost (General Model)	CheckM2v1.0.2	0	0	1	16	Medium quality	SRP192515_co2_20	d__Bacteria;p__Patescibacteria;c__WWE3;o__2-01-FULL-39-13;f__2-01-FULL-39-13;g__;s__	0.79676	taxonomic novelty determined using RED	v2.3.0	classification based on placement in class-level tree			Not Novel	1239	phylum	0.53	0.27	FALSE
SRP192515_co1_232	SRP192515_co1	metabat	940881	66	27416	61046	0.36	0.892	11	87.79	0.47	85.44	Gradient Boost (General Model)	CheckM2v1.0.2	0	0	0	18	Medium quality	SRP342105_co2_380	d__Bacteria;p__Patescibacteria;c__Microgenomatia;o__Levybacterales;f__GWA1-39-11;g__JAGORM01;s__	0.8911	taxonomic novelty determined using RED	v2.3.0	classification based on placement in class-level tree			Not Novel	995	genus	0.16	0.41	TRUE
SRP192515_co1_235	SRP192515_co1	metabat	4534341	295	24867	114614	0.72	0.933	11	91.38	2.03	81.23	Neural Network (Specific Model)	CheckM2v1.0.2	1	0	0	16	Near complete	binchicken_co105_38	d__Bacteria;p__Actinomycetota;c__Actinomycetes;o__Propionibacteriales;f__Nocardioidaceae;g__Nocardioides;s__	0.99172	taxonomic classification defined by topology and ANI	v2.3.0	classification based on placement in class-level tree	Genome not assigned to closest species as it falls outside its pre-defined ANI radius		Not Novel	4556	kingdom	0	0.86	TRUE
SRP192515_co1_239	SRP192515_co1	semibin	1366800	72	31116	66447	0.62	0.852	11	97.55	2.26	86.25	Gradient Boost (General Model)	CheckM2v1.0.2	0	1	0	20	Near complete	binchicken_co347_253	d__Bacteria;p__Patescibacteria;c__Gracilibacteria;o__Peribacterales;f__Peribacteraceae;g__JAQBQQ01;s__	0.8979	taxonomic novelty determined using RED	v2.3.0	classification based on placement in class-level tree			Not Novel	1484	phylum	0.22	0.28	FALSE
SRP192515_co1_243	SRP192515_co1	semibin	832261	44	30696	54255	0.34	0.906	11	94.24	1.03	89.09	Gradient Boost (General Model)	CheckM2v1.0.2	0	0	0	18	Near complete	SRP192515_co2_323	d__Bacteria;p__Dependentiae;c__Babeliae;o__Babeliales;f__Chromulinivoraceae;g__JACPFN01;s__	0.97958	taxonomic classification defined by topology and ANI	v2.3.0	classification based on placement in class-level tree			Not Novel	839	phylum	0.15	0.29	TRUE
SRP192515_co1_25	SRP192515_co1	metabat2	1201373	92	18107	86030	0.37	0.879	11	92.67	1.9	83.17	Gradient Boost (General Model)	CheckM2v1.0.2	1	1	1	17	Near complete	SRP192515_co1_25	d__Bacteria;p__Patescibacteria;c__Microgenomatia;o__Levybacterales;f__UBA12049;g__;s__	0.83618	taxonomic novelty determined using RED	v2.3.0	classification based on placement in class-level tree		d__Bacteria;p__Patescibacteria;c__Microgenomatia;o__Levybacterales;f__UBA12049;g__binchicken_b4006;s__binchicken_b4006 SRP192515_co1_25	Genus novelty	1203	phylum	0.38	0.39	TRUE	Conditionally rare	Lactate_fermentation_5,Lactate_fermentation_3	Fermentation
SRP192515_co1_27	SRP192515_co1	metabat2	3629527	1057	4005	26919	0.71	0.894	11	81.61	3.71	63.06	Neural Network (Specific Model)	CheckM2v1.0.2	0	0	0	18	Medium quality	SRP192515_co1_27	d__Bacteria;p__Deinococcota;c__Deinococci;o__Deinococcales;f__Deinococcaceae;g__Deinococcus;s__Deinococcus ficus		ani_screen	v2.3.0	classification based on ANI only			Not Novel	4349	kingdom	0	0.88	TRUE
SRP192515_co1_271	SRP192515_co1	semibin	1321628	38	104693	230256	0.4	0.9	11	100	6.63	66.85	Gradient Boost (General Model)	CheckM2v1.0.2	1	1	2	20	Medium quality	binchicken_co105_227	d__Bacteria;p__Patescibacteria;c__Microgenomatia;o__UBA1406;f__HO2-37-13b;g__2-01-FULL-39-24;s__	0.87734	taxonomic novelty determined using RED	v2.3.0	classification based on placement in class-level tree			Not Novel	1432	phylum	0.24	0.35	TRUE
SRP192515_co1_29	SRP192515_co1	metabat2	878393	202	5516	14974	0.4	0.936	11	96.42	2.28	85.02	Gradient Boost (General Model)	CheckM2v1.0.2	1	0	0	20	Near complete	SRP192515_co1_29	d__Bacteria;p__Patescibacteria;c__ABY1;o__UBA9570;f__UBA9570;g__;s__	0.82909	taxonomic novelty determined using RED	v2.3.0	classification based on placement in class-level tree		d__Bacteria;p__Patescibacteria;c__ABY1;o__UBA9570;f__UBA9570;g__binchicken_b3630;s__binchicken_b3630 SRP192515_co1_29	Genus novelty	1014	phylum	0.59	0.33	TRUE	Strictly rare	Sulfate_reduction_1,Lactate_fermentation_1	Sulfate
SRP192515_co1_296	SRP192515_co1	semibin	2066989	45	498943	620963	0.39	0.928	11	88.17	2.64	74.97	Gradient Boost (General Model)	CheckM2v1.0.2	2	0	0	18	Medium quality	binchicken_co105_463	d__Bacteria;p__JACPWU01;c__JACPWU01;o__JACPWU01;f__JACPWU01;g__;s__	0.72568	taxonomic novelty determined using RED	v2.3.0	classification based on placement in class-level tree			Not Novel	1688	order	0.55	0.23	TRUE
SRP192515_co1_309	SRP192515_co1	semibin	1097163	94	23627	67774	0.42	0.913	11	73.6	4.15	52.85	Gradient Boost (General Model)	CheckM2v1.0.2	0	0	0	14	Medium quality	binchicken_co105_428	d__Bacteria;p__Patescibacteria;c__Microgenomatia;o__JAUYPR01;f__;g__;s__	0.58034	taxonomic novelty determined using RED	v2.3.0	classification based on placement in class-level tree			Not Novel	1262	class	0.76	0.21	TRUE
SRP192515_co1_320	SRP192515_co1	semibin	718487	74	22762	46040	0.43	0.911	11	63.41	1.54	55.71	Gradient Boost (General Model)	CheckM2v1.0.2	0	1	1	17	Medium quality	SRP192515_co1_320								Not Novel	1050	kingdom	0.03	0.16	TRUE
SRP192515_co1_33	SRP192515_co1	metabat2	875633	51	25053	89928	0.52	0.864	11	99.77	0.1	99.27	Neural Network (Specific Model)	CheckM2v1.0.2	0	0	0	15	Near complete	binchicken_co105_115	d__Bacteria;p__Patescibacteria;c__Saccharimonadia;o__Saccharimonadales;f__JACDBH01;g__;s__	0.84821	taxonomic novelty determined using RED	v2.3.0	classification based on placement in class-level tree			Not Novel	907	class	0.06	0.36	TRUE
SRP192515_co1_35	SRP192515_co1	metabat2	5148129	1236	5165	30944	0.67	0.898	11	85.73	2.09	75.28	Gradient Boost (General Model)	CheckM2v1.0.2	0	0	0	16	Medium quality	SRP192515_co1_35	d__Bacteria;p__Pseudomonadota;c__Alphaproteobacteria;o__Rhizobiales;f__Beijerinckiaceae;g__Bosea;s__Bosea lupini		ani_screen	v2.3.0	classification based on ANI only			Not Novel	5942	genus	0.02	0.86	FALSE
SRP192515_co1_350	SRP192515_co1	semibin	1304570	36	59270	351930	0.43	0.907	11	96.95	0.62	93.85	Gradient Boost (General Model)	CheckM2v1.0.2	1	0	0	19	Near complete	SRP192515_co2_10	d__Bacteria;p__Patescibacteria;c__Microgenomatia;o__UBA1400;f__RBG-16-45-19;g__;s__	0.7778	taxonomic novelty determined using RED	v2.3.0	classification based on placement in class-level tree			Not Novel	1301	phylum	0.46	0.34	TRUE
SRP192515_co1_357	SRP192515_co1	vamb	2492425	744	3680	17245	0.42	0.925	11	77.3	0.41	75.25	Gradient Boost (General Model)	CheckM2v1.0.2	0	0	0	15	Medium quality	binchicken_co245_245	d__Bacteria;p__Bacteroidota;c__Bacteroidia;o__Chitinophagales;f__Chitinophagaceae;g__JJ008;s__	0.9844	taxonomic classification defined by topology and ANI	v2.3.0	classification based on placement in class-level tree	Genome not assigned to closest species as it falls outside its pre-defined ANI radius		Not Novel	2798	family	0.5	0.64	TRUE
SRP192515_co1_358	SRP192515_co1	vamb	4383064	809	6778	82164	0.6	0.898	11	81.25	0.75	77.5	Neural Network (Specific Model)	CheckM2v1.0.2	0	0	0	13	Medium quality	binchicken_co105_353	d__Bacteria;p__Pseudomonadota;c__Alphaproteobacteria;o__Rhizobiales;f__Rhizobiaceae;g__Phyllobacterium;s__Phyllobacterium calauticae		ani_screen	v2.3.0	classification based on ANI only			Not Novel	4719	order	0.02	0.82	FALSE
SRP192515_co1_359	SRP192515_co1	vamb	896237	9	237187	264195	0.43	0.947	11	99.57	0.21	98.52	Gradient Boost (General Model)	CheckM2v1.0.2	0	1	1	20	Near complete	SRP192515_co1_359	d__Bacteria;p__Patescibacteria;c__Microgenomatia;o__GWA2-44-7;f__Amesbacteraceae;g__;s__	0.82893	taxonomic novelty determined using RED	v2.3.0	classification based on placement in class-level tree		d__Bacteria;p__Patescibacteria;c__Microgenomatia;o__GWA2-44-7;f__Amesbacteraceae;g__binchicken_b335;s__binchicken_b335 SRP192515_co1_359	Genus novelty	974	phylum	0.23	0.43	TRUE	Conditionally rare	aerobic	Aerobic
SRP192515_co1_361	SRP192515_co1	vamb	723224	112	7919	20002	0.47	0.925	11	81.7	2.31	70.15	Gradient Boost (General Model)	CheckM2v1.0.2	1	0	1	15	Medium quality	SRP342105_co2_131	d__Bacteria;p__Patescibacteria;c__ABY1;o__Magasanikbacterales;f__UBA922;g__;s__	0.88108	taxonomic novelty determined using RED	v2.3.0	classification based on placement in class-level tree			Not Novel	794	phylum	0.03	0.44	TRUE
SRP192515_co1_363	SRP192515_co1	vamb	3839544	1085	3922	17059	0.64	0.906	11	80.15	0.4	78.15	Gradient Boost (General Model)	CheckM2v1.0.2	0	0	0	17	Medium quality	SRP192515_co1_363	d__Bacteria;p__Chloroflexota;c__Anaerolineae;o__SSC4;f__SSC4;g__JADJYJ01;s__	0.96207	taxonomic classification defined by topology and ANI	v2.3.0	classification based on placement in class-level tree			Not Novel	3874	phylum	0.29	0.41	TRUE
SRP192515_co1_364	SRP192515_co1	vamb	2991078	384	9958	41017	0.7	0.912	11	75.96	1.02	70.86	Gradient Boost (General Model)	CheckM2v1.0.2	0	0	0	16	Medium quality	binchicken_co105_193	d__Bacteria;p__Actinomycetota;c__Acidimicrobiia;o__Acidimicrobiales;f__Microtrichaceae;g__AWTP1-35;s__	0.93	taxonomic novelty determined using RED	v2.3.0	classification based on placement in class-level tree			Not Novel	3061	genus	0.13	0.37	TRUE
SRP192515_co1_365	SRP192515_co1	vamb	788263	76	15448	46621	0.5	0.912	11	95.76	0.67	92.41	Gradient Boost (General Model)	CheckM2v1.0.2	1	0	0	20	Near complete	binchicken_co105_181	d__Bacteria;p__Patescibacteria;c__ABY1;o__SG8-24;f__UBA9934;g__JAQCKO01;s__	0.84264	taxonomic novelty determined using RED	v2.3.0	classification based on placement in class-level tree			Not Novel	862	phylum	0.11	0.32	TRUE
SRP192515_co1_366	SRP192515_co1	vamb	956319	28	47021	102179	0.61	0.919	11	92.14	1.76	83.34	Gradient Boost (General Model)	CheckM2v1.0.2	1	0	0	19	Near complete	binchicken_co105_396	d__Bacteria;p__Patescibacteria;c__Gracilibacteria;o__Peribacterales;f__Peribacteraceae;g__JAKQEM01;s__	0.89009	taxonomic novelty determined using RED	v2.3.0	classification based on placement in class-level tree			Not Novel	945	phylum	0.05	0.39	TRUE
SRP192515_co1_368	SRP192515_co1	vamb	910483	18	61260	114566	0.41	0.909	11	98.88	0.05	98.63	Gradient Boost (General Model)	CheckM2v1.0.2	1	0	0	17	Near complete	SRP192515_co1_368	d__Bacteria;p__Patescibacteria;c__Doudnabacteria;o__UBA920;f__UBA920;g__;s__	0.83338	taxonomic novelty determined using RED	v2.3.0	classification based on placement in class-level tree			Not Novel	967	phylum	0.34	0.25	TRUE
SRP192515_co1_369	SRP192515_co1	vamb	840783	93	12097	41767	0.4	0.924	11	91.64	1.67	83.29	Neural Network (Specific Model)	CheckM2v1.0.2	0	1	0	16	Near complete	SRP192515_co1_369	d__Bacteria;p__Patescibacteria;c__Microgenomatia;o__UBA1400;f__MFAQ01;g__MFAQ01;s__	0.97485	taxonomic novelty determined using RED	v2.3.0	classification based on placement in class-level tree		d__Bacteria;p__Patescibacteria;c__Microgenomatia;o__UBA1400;f__MFAQ01;g__MFAQ01;s__MFAQ01 SRP192515_co1_369	Species novelty	978	phylum	0.05	0.42	TRUE	Conditionally rare		Unknown
SRP192515_co1_37	SRP192515_co1	metabat2	996554	41	52909	83585	0.39	0.903	11	91.14	1.75	82.39	Gradient Boost (General Model)	CheckM2v1.0.2	0	0	1	19	Near complete	binchicken_co105_412	d__Bacteria;p__Patescibacteria;c__Microgenomatia;o__UBA1406;f__HO2-37-13b;g__;s__	0.84259	taxonomic novelty determined using RED	v2.3.0	classification based on placement in class-level tree			Not Novel	1025	phylum	0.22	0.4	TRUE
SRP192515_co1_373	SRP192515_co1	vamb	699274	124	6797	24037	0.52	0.91	11	57.25	0.61	54.2	Gradient Boost (General Model)	CheckM2v1.0.2	1	0	0	11	Medium quality	SRP286056_co2_548	d__Bacteria;p__Patescibacteria;c__Paceibacteria;o__Moranbacterales;f__UBA1568;g__UBA1568;s__	0.94767	taxonomic classification fully defined by topology	v2.3.0	classification based on placement in class-level tree			Not Novel	766	phylum	0.07	0.47	TRUE
SRP192515_co1_374	SRP192515_co1	vamb	896810	63	16718	78349	0.37	0.93	11	93	2.48	80.6	Gradient Boost (General Model)	CheckM2v1.0.2	0	1	0	13	Near complete	binchicken_co105_118	d__Bacteria;p__Patescibacteria;c__WWE3;o__UBA101185;f__UBA10185;g__;s__	0.77204	taxonomic novelty determined using RED	v2.3.0	classification based on placement in class-level tree			Not Novel	913	class	0.16	0.36	TRUE
SRP192515_co1_375	SRP192515_co1	vamb	659857	23	29663	126896	0.43	0.916	11	96.98	0.3	95.48	Neural Network (Specific Model)	CheckM2v1.0.2	1	1	0	16	Near complete	SRP192515_co1_375	d__Bacteria;p__Patescibacteria;c__Saccharimonadia;o__Saccharimonadales;f__JAGQMS01;g__;s__	0.77488	taxonomic novelty determined using RED	v2.3.0	classification based on placement in class-level tree		d__Bacteria;p__Patescibacteria;c__Saccharimonadia;o__Saccharimonadales;f__binchicken_b151;g__binchicken_b1075;s__binchicken_b1075 SRP192515_co1_375	Family novelty	713	genus	0.03	0.33	TRUE	Conditionally rare	Acetate_fermentation_2,aerobic	Aerobic
SRP192515_co1_376	SRP192515_co1	vamb	1004527	52	31075	97546	0.46	0.916	11	97.38	0	97.38	Gradient Boost (General Model)	CheckM2v1.0.2	1	1	1	19	High quality	SRP192515_co2_37	d__Bacteria;p__Patescibacteria;c__Gracilibacteria;o__UBA1369;f__UBA12463;g__;s__	0.76901	taxonomic novelty determined using RED	v2.3.0	classification based on placement in class-level tree			Not Novel	913	phylum	0.17	0.35	TRUE
SRP192515_co1_377	SRP192515_co1	vamb	816800	26	40035	110200	0.49	0.889	11	98.31	0	98.31	Gradient Boost (General Model)	CheckM2v1.0.2	0	0	0	18	Near complete	SRP192515_co1_377	d__Bacteria;p__Patescibacteria;c__Saccharimonadia;o__CAILAD01;f__JAUYJX01;g__;s__	0.70849	taxonomic novelty determined using RED	v2.3.0	classification based on placement in class-level tree			Not Novel	835	class	0.57	0.24	TRUE
SRP192515_co1_378	SRP192515_co1	vamb	598989	186	3547	11659	0.49	0.942	11	69.52	1.21	63.47	Neural Network (Specific Model)	CheckM2v1.0.2	0	0	0	12	Medium quality	SRP192515_co2_40	d__Bacteria;p__Patescibacteria;c__Microgenomatia;o__UBA1400;f__PJMF01;g__JAHIVK01;s__	0.88384	taxonomic novelty determined using RED	v2.3.0	classification based on placement in class-level tree			Not Novel	726	phylum	0.25	0.37	TRUE
SRP192515_co1_379	SRP192515_co1	vamb	1002949	31	65980	179388	0.42	0.93	4	90.11	0.65	86.86	Gradient Boost (General Model)	CheckM2v1.0.2	1	0	0	14	Near complete	binchicken_co128_372	d__Bacteria;p__Patescibacteria;c__JAEDAM01;o__BD1-5;f__JAGOOR01;g__JAGOOR01;s__	0.94422	taxonomic classification fully defined by topology	v2.3.0	classification based on placement in class-level tree			Not Novel	1890	phylum	0.55	0.21	TRUE
SRP192515_co1_380	SRP192515_co1	vamb	1257934	30	43324	161349	0.37	0.888	11	96.99	0.94	92.29	Gradient Boost (General Model)	CheckM2v1.0.2	0	0	0	18	Near complete	binchicken_co105_439	d__Bacteria;p__Patescibacteria;c__Microgenomatia;o__Levybacterales;f__UBA12049;g__;s__	0.82884	taxonomic novelty determined using RED	v2.3.0	classification based on placement in class-level tree			Not Novel	1234	genus	0.33	0.35	TRUE
SRP192515_co1_381	SRP192515_co1	vamb	1005495	40	38266	100968	0.43	0.915	11	96.46	0.05	96.21	Gradient Boost (General Model)	CheckM2v1.0.2	0	0	0	16	Near complete	SRP192515_co2_169	d__Bacteria;p__Patescibacteria;c__Saccharimonadia;o__Saccharimonadales;f__AWTP1-31;g__;s__	0.89977	taxonomic novelty determined using RED	v2.3.0	classification based on placement in class-level tree			Not Novel	1079	phylum	0.18	0.37	TRUE
SRP192515_co1_382	SRP192515_co1	vamb	970622	42	31273	65145	0.62	0.893	11	96.45	0.16	95.65	Gradient Boost (General Model)	CheckM2v1.0.2	1	0	0	20	Near complete	binchicken_co105_70	d__Bacteria;p__Patescibacteria;c__Doudnabacteria;o__UBA920;f__UBA920;g__;s__	0.76212	taxonomic classification fully defined by topology	v2.3.0	classification based on placement in class-level tree			Not Novel	998	genus	0.29	0.25	TRUE
SRP192515_co1_383	SRP192515_co1	vamb	2269919	182	16000	60558	0.43	0.901	11	99.58	1.3	93.08	Gradient Boost (General Model)	CheckM2v1.0.2	1	0	0	15	Near complete	binchicken_co105_417	d__Bacteria;p__UBA10199;c__UBA10199;o__DSSB01;f__;g__;s__	0.67531	taxonomic novelty determined using RED	v2.3.0	classification based on placement in class-level tree			Not Novel	2185	family	0.05	0.23	TRUE
SRP192515_co1_384	SRP192515_co1	vamb	1236957	48	34993	79642	0.59	0.87	11	86.73	0.12	86.13	Neural Network (Specific Model)	CheckM2v1.0.2	0	0	1	15	Medium quality	binchicken_co105_446	d__Bacteria;p__Patescibacteria;c__Gracilibacteria;o__Peribacterales;f__Peribacteraceae;g__;s__	0.87517	taxonomic novelty determined using RED	v2.3.0	classification based on placement in class-level tree			Not Novel	1229	phylum	0.05	0.39	TRUE
SRP192515_co1_42	SRP192515_co1	metabat2	1200695	79	22633	55298	0.48	0.907	11	91.44	0.28	90.04	Neural Network (Specific Model)	CheckM2v1.0.2	0	0	0	14	Near complete	binchicken_co105_187	d__Bacteria;p__Patescibacteria;c__Gracilibacteria;o__Peribacterales;f__Peribacteraceae;g__JAGORY01;s__	0.97016	taxonomic classification fully defined by topology	v2.3.0	classification based on placement in class-level tree			Not Novel	1143	class	0.05	0.43	TRUE
SRP192515_co1_43	SRP192515_co1	metabat2	4832951	778	8259	34060	0.68	0.903	11	86.44	6.63	53.29	Gradient Boost (General Model)	CheckM2v1.0.2	0	0	0	16	Medium quality	binchicken_co105_106	d__Bacteria;p__Desulfobacterota_B;c__Binatia;o__UBA1149;f__CAITLU01;g__;s__	0.85438	taxonomic novelty determined using RED	v2.3.0	classification based on placement in class-level tree			Not Novel	4641	class	0.49	0.33	TRUE
SRP192515_co1_45	SRP192515_co1	metabat2	743773	242	3229	8647	0.41	0.907	11	70.04	1.66	61.74	Gradient Boost (General Model)	CheckM2v1.0.2	0	0	0	14	Medium quality	SRP192515_co1_45	d__Bacteria;p__Patescibacteria;c__Microgenomatia;o__GWA2-44-7;f__UBA8517;g__GCA-016700095;s__	0.8425	taxonomic novelty determined using RED	v2.3.0	classification based on placement in class-level tree		d__Bacteria;p__Patescibacteria;c__Microgenomatia;o__GWA2-44-7;f__UBA8517;g__binchicken_b7399;s__binchicken_b7399 SRP192515_co1_45	Genus novelty	1035	phylum	0.21	0.36	TRUE	Strictly rare	aerobic	Aerobic
SRP192515_co1_49	SRP192515_co1	metabat2	1084696	24	108883	316390	0.36	0.921	11	97.84	1.83	88.69	Gradient Boost (General Model)	CheckM2v1.0.2	1	0	0	20	Near complete	binchicken_co128_232	d__Bacteria;p__Patescibacteria;c__Microgenomatia;o__Levybacterales;f__GWA1-39-11;g__JAGORM01;s__	0.97181	taxonomic classification defined by topology and ANI	v2.3.0	classification based on placement in class-level tree			Not Novel	1119	phylum	0.24	0.4	TRUE
SRP192515_co1_5	SRP192515_co1	metabat2	1584948	194	16607	62694	0.37	0.906	11	98.01	6.56	65.21	Gradient Boost (General Model)	CheckM2v1.0.2	0	0	0	16	Medium quality	SRP192515_co2_133	d__Bacteria;p__Patescibacteria;c__Microgenomatia;o__Levybacterales;f__UBA12049;g__;s__	0.83966	taxonomic novelty determined using RED	v2.3.0	classification based on placement in class-level tree			Not Novel	1761	phylum	0.49	0.33	TRUE
SRP192515_co1_50	SRP192515_co1	metabat2	4459044	102	70887	235042	0.54	0.917	11	95.96	0.75	92.21	Gradient Boost (General Model)	CheckM2v1.0.2	1	0	0	19	Near complete	binchicken_co105_75	d__Bacteria;p__Acidobacteriota;c__Blastocatellia;o__Pyrinomonadales;f__Pyrinomonadaceae;g__OLB17;s__	0.9811	taxonomic classification fully defined by topology	v2.3.0	classification based on placement in class-level tree			Not Novel	4036	phylum	0.06	0.68	TRUE
SRP192515_co1_51	SRP192515_co1	metabat2	856287	133	9041	36513	0.41	0.909	11	91.37	1.64	83.17	Gradient Boost (General Model)	CheckM2v1.0.2	1	0	1	17	Near complete	SRP192515_co1_51	d__Bacteria;p__Patescibacteria;c__Microgenomatia;o__UBA1406;f__GWC2-37-13;g__JACOTV01;s__	0.9788	taxonomic classification fully defined by topology	v2.3.0	classification based on placement in class-level tree			Not Novel	983	genus	0.15	0.4	TRUE
SRP192515_co1_53	SRP192515_co1	metabat2	1148650	108	15732	38456	0.44	0.924	11	100	4.4	78	Gradient Boost (General Model)	CheckM2v1.0.2	1	0	0	19	Near complete	binchicken_co105_460	d__Bacteria;p__Patescibacteria;c__Microgenomatia;o__Levybacterales;f__UBA12049;g__JACPGQ01;s__	0.94406	taxonomic classification fully defined by topology	v2.3.0	classification based on placement in class-level tree			Not Novel	1247	phylum	0.3	0.39	TRUE
SRP192515_co1_54	SRP192515_co1	metabat2	802304	159	6716	25222	0.31	0.89	11	87.64	2.06	77.34	Gradient Boost (General Model)	CheckM2v1.0.2	0	0	0	19	Medium quality	binchicken_co105_174	d__Archaea;p__Nanoarchaeota;c__Nanoarchaeia;o__Pacearchaeales;f__GW2011-AR1;g__SICU01;s__	0.97216	taxonomic classification fully defined by topology	v2.3.0				Not Novel	1081	kingdom	0.38	0.31	TRUE
SRP192515_co1_57	SRP192515_co1	metabat2	963298	24	65062	182914	0.54	0.928	11	99.08	0.12	98.48	Gradient Boost (General Model)	CheckM2v1.0.2	1	2	2	20	High quality	binchicken_co105_443	d__Bacteria;p__Patescibacteria;c__ABY1;o__SG8-24;f__2-12-FULL-60-25;g__RHKK01;s__	0.94042	taxonomic classification fully defined by topology	v2.3.0	classification based on placement in class-level tree			Not Novel	960	phylum	0.23	0.32	TRUE
SRP192515_co1_6	SRP192515_co1	metabat2	766264	72	17417	47023	0.47	0.945	11	86.75	0.1	86.25	Gradient Boost (General Model)	CheckM2v1.0.2	0	1	0	18	Medium quality	binchicken_co105_445	d__Bacteria;p__Patescibacteria;c__Microgenomatia;o__UBA1406;f__GWC2-37-13;g__JACOTV01;s__	0.94377	taxonomic classification fully defined by topology	v2.3.0	classification based on placement in class-level tree			Not Novel	822	phylum	0.15	0.41	TRUE
SRP192515_co1_60	SRP192515_co1	metabat2	750164	141	6710	27648	0.38	0.924	11	61.85	1.71	53.3	Gradient Boost (General Model)	CheckM2v1.0.2	0	0	0	13	Medium quality	SRP192515_co1_60	d__Bacteria;p__Patescibacteria;c__WWE3;o__UBA101185;f__UBA10185;g__;s__	0.77537	taxonomic novelty determined using RED	v2.3.0	classification based on placement in class-level tree		d__Bacteria;p__Patescibacteria;c__WWE3;o__UBA101185;f__UBA10185;g__SPIRE_b299;s__SPIRE_b299 SRP192515_co1_60	Species novelty	898	phylum	0.22	0.3	TRUE	Strictly rare		Unknown
SRP192515_co1_61	SRP192515_co1	metabat2	694524	154	5142	14081	0.46	0.899	11	67.78	0.65	64.53	Gradient Boost (General Model)	CheckM2v1.0.2	0	0	0	11	Medium quality	binchicken_co105_310	d__Bacteria;p__Patescibacteria;c__ABY1;o__UBA1558;f__2-01-FULL-52-15;g__;s__	0.72463	taxonomic novelty determined using RED	v2.3.0	classification based on placement in class-level tree			Not Novel	847	phylum	0.48	0.28	TRUE
SRP192515_co1_63	SRP192515_co1	metabat2	1168881	9	205957	504786	0.44	0.916	11	99	0.56	96.2	Gradient Boost (General Model)	CheckM2v1.0.2	0	1	1	20	Near complete	binchicken_co347_42	d__Bacteria;p__Patescibacteria;c__Microgenomatia;o__UBA1400;f__UBA12028;g__JACOVC01;s__	0.98093	taxonomic classification defined by topology and ANI	v2.3.0	classification based on placement in class-level tree			Not Novel	1217	class	0.59	0.3	TRUE
SRP192515_co1_68	SRP192515_co1	metabat2	2464551	193	21441	86472	0.66	0.927	11	82.83	2.79	68.88	Gradient Boost (General Model)	CheckM2v1.0.2	1	0	0	17	Medium quality	binchicken_co128_28	d__Bacteria;p__Actinomycetota;c__Thermoleophilia;o__Solirubrobacterales;f__JACPNS01;g__JACPNS01;s__	0.92431	taxonomic classification fully defined by topology	v2.3.0	classification based on placement in class-level tree			Not Novel	2581	class	0.24	0.44	TRUE
SRP192515_co1_7	SRP192515_co1	metabat2	1086414	131	11807	50504	0.44	0.845	11	95.27	0.68	91.87	Gradient Boost (General Model)	CheckM2v1.0.2	0	0	0	18	Near complete	SRP192515_co1_7	d__Bacteria;p__Patescibacteria;c__Doudnabacteria;o__UBA920;f__UBA920;g__;s__	0.81871	taxonomic novelty determined using RED	v2.3.0	classification based on placement in class-level tree		d__Bacteria;p__Patescibacteria;c__Doudnabacteria;o__UBA920;f__UBA920;g__binchicken_b2026;s__binchicken_b2026 SRP192515_co1_7	Genus novelty	1157	phylum	0.43	0.23	TRUE	Conditionally rare	Lactate_fermentation_5,Acetate_fermentation_1,aerobic	Aerobic
SRP192515_co1_71	SRP192515_co1	metabat2	896252	181	5914	18978	0.54	0.895	11	86.13	1.08	80.73	Gradient Boost (General Model)	CheckM2v1.0.2	0	1	1	15	Medium quality	binchicken_co105_55	d__Archaea;p__Micrarchaeota;c__Micrarchaeia;o__Anstonellales;f__Anstonellaceae;g__JAPLWZ01;s__	0.88026	taxonomic novelty determined using RED	v2.3.0				Not Novel	1061	kingdom	0.22	0.37	TRUE
SRP192515_co1_78	SRP192515_co1	metabat2	892891	281	3434	9491	0.61	0.915	11	61.6	2.15	50.85	Neural Network (Specific Model)	CheckM2v1.0.2	0	0	0	11	Medium quality	SRP278252_co2_241	d__Bacteria;p__Patescibacteria;c__Gracilibacteria;o__Peribacterales;f__Peribacteraceae;g__JAGOUB01;s__	0.88216	taxonomic novelty determined using RED	v2.3.0	classification based on placement in class-level tree			Not Novel	1130	phylum	0.12	0.33	FALSE
SRP192515_co1_79	SRP192515_co1	metabat2	769940	4	464591	464591	0.36	0.919	11	97.16	0.1	96.66	Gradient Boost (General Model)	CheckM2v1.0.2	1	1	2	18	High quality	binchicken_co105_50	d__Bacteria;p__Patescibacteria;c__ABY1;o__BM507;f__UBA917;g__UBA919;s__	0.95363	taxonomic classification fully defined by topology	v2.3.0	classification based on placement in class-level tree			Not Novel	773	phylum	0.25	0.32	TRUE
SRP192515_co1_8	SRP192515_co1	metabat2	1314776	183	10142	46675	0.39	0.93	11	95.06	8.62	51.96	Gradient Boost (General Model)	CheckM2v1.0.2	0	0	2	20	Medium quality	binchicken_co347_65	d__Bacteria;p__Patescibacteria;c__Microgenomatia;o__UBA1406;f__HO2-37-13b;g__2-01-FULL-39-19;s__	0.90524	taxonomic novelty determined using RED	v2.3.0	classification based on placement in class-level tree			Not Novel	1424	phylum	0.29	0.41	TRUE
SRP192515_co1_80	SRP192515_co1	metabat2	3072812	889	3864	31959	0.57	0.896	11	61.97	1.54	54.27	Gradient Boost (General Model)	CheckM2v1.0.2	0	0	0	12	Medium quality	binchicken_co105_152	d__Bacteria;p__Bdellovibrionota;c__UBA2361;o__SZUA-149;f__;g__;s__	0.70182	taxonomic novelty determined using RED	v2.3.0	classification based on placement in class-level tree			Not Novel	3396	class	0.63	0.23	TRUE
SRP192515_co1_81	SRP192515_co1	metabat2	902911	29	76201	119856	0.44	0.923	11	97.79	0.21	96.74	Gradient Boost (General Model)	CheckM2v1.0.2	1	0	1	17	Near complete	binchicken_co105_30	d__Bacteria;p__Patescibacteria;c__Saccharimonadia;o__QS-5-54-17;f__;g__;s__	0.59045	taxonomic novelty determined using RED	v2.3.0	classification based on placement in class-level tree			Not Novel	988	order	0.22	0.24	TRUE
SRP192515_co1_82	SRP192515_co1	metabat2	959805	24	67946	191779	0.42	0.933	11	94.25	0.86	89.95	Gradient Boost (General Model)	CheckM2v1.0.2	1	1	0	20	Near complete	binchicken_co347_41	d__Bacteria;p__Patescibacteria;c__Microgenomatia;o__UBA1406;f__GWC2-37-13;g__;s__	0.78132	taxonomic classification fully defined by topology	v2.3.0	classification based on placement in class-level tree			Not Novel	991	phylum	0.17	0.41	TRUE
SRP192515_co1_83	SRP192515_co1	metabat2	2203465	132	27658	73039	0.65	0.933	11	93.43	2.66	80.13	Gradient Boost (General Model)	CheckM2v1.0.2	1	0	0	20	Near complete	SRP192515_co1_83	d__Bacteria;p__Actinomycetota;c__Thermoleophilia;o__Solirubrobacterales;f__JACPNS01;g__JACPNS01;s__	0.98774	taxonomic classification defined by topology and ANI	v2.3.0	classification based on placement in class-level tree	Genome not assigned to closest species as it falls outside its pre-defined ANI radius	d__Bacteria;p__Actinomycetota;c__Thermoleophilia;o__Solirubrobacterales;f__JACPNS01;g__JACPNS01;s__JACPNS01 SRP192515_co1_83	Species novelty	2211	class	0.2	0.45	TRUE	Strictly moderate	Ethanol_fermentation_1,Nitrite_reduction_1,Acetate_fermentation_1,Propionate_fermentation_1,aerobic	Aerobic
SRP192515_co1_84	SRP192515_co1	metabat2	1174963	63	34788	110923	0.43	0.93	11	91.49	0.3	89.99	Gradient Boost (General Model)	CheckM2v1.0.2	1	1	1	18	High quality	SRP192515_co1_84	d__Archaea;p__Micrarchaeota;c__Micrarchaeia;o__Anstonellales;f__Bilamarchaeaceae;g__;s__	0.80486	taxonomic classification fully defined by topology	v2.3.0			d__Archaea;p__Micrarchaeota;c__Micrarchaeia;o__Anstonellales;f__Bilamarchaeaceae;g__binchicken_a153;s__binchicken_a153 SRP192515_co1_84	Genus novelty	1293	kingdom	0.33	0.31	TRUE	Conditionally rare	Acetate_fermentation_1	Fermentation
SRP192515_co1_85	SRP192515_co1	metabat2	5541222	526	16031	114069	0.72	0.937	11	70.36	3.87	51.01	Gradient Boost (General Model)	CheckM2v1.0.2	0	0	0	19	Medium quality	binchicken_co105_76	d__Bacteria;p__Actinomycetota;c__Thermoleophilia;o__Solirubrobacterales;f__Solirubrobacteraceae;g__Paraconexibacter;s__	0.87461	taxonomic classification fully defined by topology	v2.3.0	classification based on placement in class-level tree			Not Novel	5513	class	0.25	0.47	TRUE
SRP192515_co1_86	SRP192515_co1	metabat2	4755732	693	9840	51140	0.66	0.913	11	84.89	4.28	63.49	Neural Network (Specific Model)	CheckM2v1.0.2	0	0	0	18	Medium quality	binchicken_co128_194	d__Bacteria;p__Pseudomonadota;c__Alphaproteobacteria;o__Sphingomonadales;f__Sphingomonadaceae;g__Sphingomonas;s__	0.98872	taxonomic classification defined by topology and ANI	v2.3.0	classification based on placement in class-level tree			Not Novel	5163	family	0.02	0.71	FALSE
SRP192515_co1_89	SRP192515_co1	metabat2	828802	55	22497	103308	0.49	0.934	11	97.06	1.09	91.61	Gradient Boost (General Model)	CheckM2v1.0.2	0	0	0	18	Near complete	SRP192515_co1_89	d__Bacteria;p__Patescibacteria;c__Microgenomatia;o__UBA1400;f__UBA12108;g__CAJAUT01;s__	0.92198	taxonomic novelty determined using RED	v2.3.0	classification based on placement in class-level tree		d__Bacteria;p__Patescibacteria;c__Microgenomatia;o__UBA1400;f__UBA12108;g__binchicken_b2094;s__binchicken_b2094 SRP192515_co1_89	Genus novelty	940	phylum	0.13	0.46	TRUE	Conditionally rare	Lactate_fermentation_1,aerobic	Aerobic
SRP192515_co1_9	SRP192515_co1	metabat2	528521	95	7528	52664	0.39	0.899	11	56.09	0.54	53.39	Gradient Boost (General Model)	CheckM2v1.0.2	0	0	0	10	Medium quality	binchicken_co347_150	d__Bacteria;p__Patescibacteria;c__Doudnabacteria;o__UBA920;f__UBA920;g__UBA920;s__	0.90961	taxonomic classification fully defined by topology	v2.3.0	classification based on placement in class-level tree			Not Novel	609	phylum	0.34	0.25	TRUE
SRP192515_co1_91	SRP192515_co1	metabat2	784026	92	12238	30732	0.51	0.897	11	74.62	1.36	67.82	Gradient Boost (General Model)	CheckM2v1.0.2	1	0	0	11	Medium quality	SRP189682_co2_170	d__Bacteria;p__Patescibacteria;c__Paceibacteria;o__Moranbacterales;f__UBA1568;g__UBA1568;s__	0.95346	taxonomic classification fully defined by topology	v2.3.0	classification based on placement in class-level tree			Not Novel	829	phylum	0.08	0.48	TRUE
SRP192515_co1_93	SRP192515_co1	metabat2	1325130	69	33348	90069	0.42	0.939	11	98.98	4.57	76.13	Gradient Boost (General Model)	CheckM2v1.0.2	0	0	0	19	Near complete	binchicken_co105_397	d__Bacteria;p__Patescibacteria;c__Microgenomatia;o__Daviesbacterales;f__UBA10151;g__JACPKO01;s__	0.93717	taxonomic classification fully defined by topology	v2.3.0	classification based on placement in class-level tree			Not Novel	1379	phylum	0.24	0.39	TRUE
SRP192515_co1_98	SRP192515_co1	metabat2	4405887	933	6019	46806	0.74	0.93	11	71.44	2.43	59.29	Gradient Boost (General Model)	CheckM2v1.0.2	1	0	0	20	Medium quality	binchicken_co105_183	d__Bacteria;p__Actinomycetota;c__Thermoleophilia;o__Solirubrobacterales;f__Solirubrobacteraceae;g__Paraconexibacter;s__	0.95713	taxonomic classification fully defined by topology	v2.3.0	classification based on placement in class-level tree			Not Novel	5088	phylum	0.06	0.5	TRUE
SRP192515_co2_1	SRP192515_co2	metabat2	824009	72	15703	50408	0.51	0.891	11	93.8	2.84	79.6	Gradient Boost (General Model)	CheckM2v1.0.2	1	0	0	13	Near complete	SRP192515_co2_1	d__Bacteria;p__Patescibacteria;c__ABY1;o__SG8-24;f__UBA9934;g__CAIKHN01;s__	0.99028	taxonomic classification defined by topology and ANI	v2.3.0	classification based on placement in class-level tree		d__Bacteria;p__Patescibacteria;c__ABY1;o__SG8-24;f__UBA9934;g__CAIKHN01;s__CAIKHN01 SRP192515_co2_1	Species novelty	887	genus	0.08	0.32	TRUE	Conditionally rare	aerobic	Aerobic
SRP192515_co2_10	SRP192515_co2	metabat2	1306530	36	108353	309072	0.43	0.906	11	98.59	0.72	94.99	Gradient Boost (General Model)	CheckM2v1.0.2	0	1	0	20	Near complete	SRP192515_co2_10	d__Bacteria;p__Patescibacteria;c__Microgenomatia;o__UBA1400;f__RBG-16-45-19;g__;s__	0.77836	taxonomic novelty determined using RED	v2.3.0	classification based on placement in class-level tree		d__Bacteria;p__Patescibacteria;c__Microgenomatia;o__UBA1400;f__binchicken_b175;g__binchicken_b1213;s__binchicken_b1213 SRP192515_co2_10	Family novelty	1308	phylum	0.46	0.34	TRUE	Conditionally rare	Lactate_fermentation_1	Fermentation
SRP192515_co2_100	SRP192515_co2	metabat2	634224	165	4322	11386	0.48	0.917	11	64.27	0.48	61.87	Gradient Boost (General Model)	CheckM2v1.0.2	1	0	0	11	Medium quality	SRP192515_co2_100	d__Bacteria;p__Patescibacteria;c__Saccharimonadia;o__Saccharimonadales;f__JAUPVS01;g__;s__	0.80061	taxonomic novelty determined using RED	v2.3.0	classification based on placement in class-level tree		d__Bacteria;p__Patescibacteria;c__Saccharimonadia;o__Saccharimonadales;f__JAUPVS01;g__binchicken_b3690;s__binchicken_b3690 SRP192515_co2_100	Genus novelty	826	phylum	0.15	0.36	TRUE	Conditionally rare	Nitrite_reduction_3,aerobic	Aerobic
SRP192515_co2_103	SRP192515_co2	metabat2	834097	253	3612	11566	0.48	0.937	11	71.08	0.7	67.58	Gradient Boost (General Model)	CheckM2v1.0.2	0	0	0	15	Medium quality	SRP192515_co1_124	d__Bacteria;p__Patescibacteria;c__Microgenomatia;o__UBA1400;f__PJMF01;g__UBA1370;s__	0.86234	taxonomic novelty determined using RED	v2.3.0	classification based on placement in class-level tree			Not Novel	1042	phylum	0.25	0.36	TRUE
SRP192515_co2_104	SRP192515_co2	metabat2	451187	137	3735	11705	0.43	0.938	11	68.39	1.4	61.39	Gradient Boost (General Model)	CheckM2v1.0.2	0	0	0	8	Medium quality	SRP192515_co2_104	d__Bacteria;p__Patescibacteria;c__Microgenomatia;o__GWA2-44-7;f__Amesbacteraceae;g__;s__	0.81212	taxonomic classification fully defined by topology	v2.3.0	classification based on placement in class-level tree		d__Bacteria;p__Patescibacteria;c__Microgenomatia;o__GWA2-44-7;f__Amesbacteraceae;g__binchicken_b7456;s__binchicken_b7456 SRP192515_co2_104	Genus novelty	628	phylum	0.27	0.43	TRUE	Conditionally rare	aerobic	Aerobic
SRP192515_co2_105	SRP192515_co2	metabat2	821900	277	3116	11429	0.48	0.915	11	62.71	1.36	55.91	Gradient Boost (General Model)	CheckM2v1.0.2	0	0	0	12	Medium quality	SRP192515_co1_18	d__Bacteria;p__Patescibacteria;c__Gracilibacteria;o__UBA1369;f__2-02-FULL-48-14;g__GCA-016699145;s__	0.92324	taxonomic classification fully defined by topology	v2.3.0	classification based on placement in class-level tree			Not Novel	1051	class	0.03	0.29	TRUE
SRP192515_co2_106	SRP192515_co2	metabat2	918400	239	4410	14304	0.39	0.942	11	81.16	4.39	59.21	Gradient Boost (General Model)	CheckM2v1.0.2	0	0	0	15	Medium quality	SRP192515_co2_106	d__Bacteria;p__Patescibacteria;c__Microgenomatia;o__UBA12405;f__UBA12405;g__;s__	0.90506	taxonomic novelty determined using RED	v2.3.0	classification based on placement in class-level tree		d__Bacteria;p__Patescibacteria;c__Microgenomatia;o__UBA12405;f__UBA12405;g__binchicken_b7728;s__binchicken_b7728 SRP192515_co2_106	Genus novelty	1164	phylum	0.24	0.36	FALSE	Strictly rare	Lactate_fermentation_5	Fermentation
SRP192515_co2_107	SRP192515_co2	metabat2	1157653	262	5245	24957	0.47	0.896	11	90.27	4.9	65.77	Gradient Boost (General Model)	CheckM2v1.0.2	1	0	0	10	Near complete	SRP192515_co2_107	d__Bacteria;p__Patescibacteria;c__Microgenomatia;o__UBA1400;f__RBG-16-45-19;g__;s__	0.76978	taxonomic novelty determined using RED	v2.3.0	classification based on placement in class-level tree		d__Bacteria;p__Patescibacteria;c__Microgenomatia;o__UBA1400;f__binchicken_b175;g__binchicken_b6814;s__binchicken_b6814 SRP192515_co2_107	Family novelty	1323	phylum	0.47	0.32	TRUE	Conditionally rare	Lactate_fermentation_1	Fermentation
SRP192515_co2_108	SRP192515_co2	metabat2	1089008	19	70513	200805	0.36	0.921	11	98.95	1.82	89.85	Gradient Boost (General Model)	CheckM2v1.0.2	1	0	0	20	Near complete	binchicken_co128_232	d__Bacteria;p__Patescibacteria;c__Microgenomatia;o__Levybacterales;f__GWA1-39-11;g__JAGORM01;s__	0.97155	taxonomic classification defined by topology and ANI	v2.3.0	classification based on placement in class-level tree			Not Novel	1126	phylum	0.25	0.4	TRUE
SRP192515_co2_110	SRP192515_co2	metabat2	678990	143	6165	14296	0.52	0.885	11	88.9	4.04	68.7	Gradient Boost (General Model)	CheckM2v1.0.2	0	0	0	13	Medium quality	binchicken_co105_421	d__Bacteria;p__Patescibacteria;c__Saccharimonadia;o__CAILAD01;f__JADZBC01;g__;s__	0.73631	taxonomic novelty determined using RED	v2.3.0	classification based on placement in class-level tree			Not Novel	807	order	0.52	0.2	TRUE
SRP192515_co2_111	SRP192515_co2	metabat2	837007	219	4439	10691	0.44	0.852	11	85.61	2.15	74.86	Gradient Boost (General Model)	CheckM2v1.0.2	0	0	1	18	Medium quality	SRP192515_co1_7	d__Bacteria;p__Patescibacteria;c__Doudnabacteria;o__UBA920;f__UBA920;g__;s__	0.82136	taxonomic novelty determined using RED	v2.3.0	classification based on placement in class-level tree			Not Novel	993	class	0.37	0.21	TRUE
SRP192515_co2_112	SRP192515_co2	metabat2	663722	166	4661	14463	0.42	0.938	11	79.53	3.12	63.93	Gradient Boost (General Model)	CheckM2v1.0.2	0	0	0	17	Medium quality	SRP342105_co1_501	d__Bacteria;p__Patescibacteria;c__Microgenomatia;o__GWA2-44-7;f__Amesbacteraceae;g__;s__	0.80895	taxonomic classification fully defined by topology	v2.3.0	classification based on placement in class-level tree			Not Novel	888	class	0.35	0.36	TRUE
SRP192515_co2_113	SRP192515_co2	metabat2	971910	20	71649	142903	0.43	0.944	11	99.45	0.29	98	Gradient Boost (General Model)	CheckM2v1.0.2	1	0	1	20	Near complete	SRP192515_co1_359	d__Bacteria;p__Patescibacteria;c__Microgenomatia;o__GWA2-44-7;f__Amesbacteraceae;g__;s__	0.82866	taxonomic novelty determined using RED	v2.3.0	classification based on placement in class-level tree			Not Novel	1103	phylum	0.25	0.39	TRUE
SRP192515_co2_118	SRP192515_co2	metabat2	879928	166	6589	29689	0.44	0.935	11	88.62	0.09	88.17	Gradient Boost (General Model)	CheckM2v1.0.2	1	0	1	17	Medium quality	SRP192515_co1_133	d__Bacteria;p__Patescibacteria;c__Gracilibacteria;o__UBA1369;f__LOWO2-01-FULL-3;g__;s__	0.82389	taxonomic novelty determined using RED	v2.3.0	classification based on placement in class-level tree			Not Novel	989	phylum	0.03	0.39	TRUE
SRP192515_co2_119	SRP192515_co2	metabat2	742059	91	13700	73617	0.45	0.933	11	93.91	0.81	89.86	Gradient Boost (General Model)	CheckM2v1.0.2	0	0	0	15	Near complete	binchicken_co105_409	d__Bacteria;p__Patescibacteria;c__Andersenbacteria;o__UBA10190;f__UBA10190;g__HO2-45-11b;s__	0.91171	taxonomic classification fully defined by topology	v2.3.0	classification based on placement in class-level tree			Not Novel	812	phylum	0.15	0.46	FALSE
SRP192515_co2_120	SRP192515_co2	metabat2	707659	63	19764	49237	0.45	0.905	11	93.07	0.12	92.47	Gradient Boost (General Model)	CheckM2v1.0.2	1	0	1	18	Near complete	binchicken_co347_63	d__Bacteria;p__Patescibacteria;c__ABY1;o__JACRDY01;f__JACRDY01;g__;s__	0.77116	taxonomic novelty determined using RED	v2.3.0	classification based on placement in class-level tree			Not Novel	758	class	0.72	0.34	TRUE
SRP192515_co2_121	SRP192515_co2	metabat2	863138	9	175936	269501	0.48	0.921	11	96.49	0.06	96.19	Neural Network (Specific Model)	CheckM2v1.0.2	1	0	1	19	Near complete	binchicken_co128_118	d__Bacteria;p__Patescibacteria;c__Saccharimonadia;o__Saccharimonadales;f__UBA1020;g__JASLCR01;s__	0.93149	taxonomic novelty determined using RED	v2.3.0	classification based on placement in class-level tree			Not Novel	943	class	0.08	0.48	TRUE
SRP192515_co2_122	SRP192515_co2	metabat2	824471	122	8676	31986	0.49	0.926	11	89.94	4.61	66.89	Gradient Boost (General Model)	CheckM2v1.0.2	0	0	0	17	Medium quality	SRP192515_co1_89	d__Bacteria;p__Patescibacteria;c__Microgenomatia;o__UBA1400;f__UBA12108;g__CAJAUT01;s__	0.92094	taxonomic novelty determined using RED	v2.3.0	classification based on placement in class-level tree			Not Novel	1003	phylum	0.14	0.43	TRUE
SRP192515_co2_125	SRP192515_co2	metabat2	4918718	712	10049	50259	0.65	0.911	11	87.1	4.14	66.4	Neural Network (Specific Model)	CheckM2v1.0.2	0	0	0	18	Medium quality	binchicken_co128_194	d__Bacteria;p__Pseudomonadota;c__Alphaproteobacteria;o__Sphingomonadales;f__Sphingomonadaceae;g__Sphingomonas;s__	0.98928	taxonomic classification defined by topology and ANI	v2.3.0	classification based on placement in class-level tree			Not Novel	5284	family	0.03	0.69	FALSE
SRP192515_co2_128	SRP192515_co2	metabat2	959190	102	17235	53277	0.44	0.923	11	95.2	1.87	85.85	Gradient Boost (General Model)	CheckM2v1.0.2	1	0	0	17	Near complete	binchicken_co105_30	d__Bacteria;p__Patescibacteria;c__Saccharimonadia;o__QS-5-54-17;f__;g__;s__	0.58747	taxonomic novelty determined using RED	v2.3.0	classification based on placement in class-level tree			Not Novel	1129	class	0.33	0.25	TRUE
SRP192515_co2_131	SRP192515_co2	metabat2	1296456	24	145200	185552	0.5	0.875	11	99.31	0.19	98.36	Neural Network (Specific Model)	CheckM2v1.0.2	1	0	0	18	Near complete	binchicken_co105_403	d__Bacteria;p__Patescibacteria;c__Gracilibacteria;o__Peribacterales;f__Peribacteraceae;g__JAQBQQ01;s__	0.86867	taxonomic novelty determined using RED	v2.3.0	classification based on placement in class-level tree			Not Novel	1337	phylum	0.11	0.38	TRUE
SRP192515_co2_132	SRP192515_co2	metabat2	1773809	206	13762	30942	0.47	0.929	11	92.2	2.62	79.1	Gradient Boost (General Model)	CheckM2v1.0.2	0	0	0	19	Near complete	binchicken_co105_5	d__Bacteria;p__Actinomycetota;c__Acidimicrobiia;o__IMCC26256;f__JAGPDB01;g__JAGPDB01;s__	0.95156	taxonomic classification fully defined by topology	v2.3.0	classification based on placement in class-level tree			Not Novel	1852	family	0.31	0.23	TRUE
SRP192515_co2_133	SRP192515_co2	metabat2	1275383	172	13555	39202	0.37	0.902	11	90.44	4.56	67.64	Gradient Boost (General Model)	CheckM2v1.0.2	0	1	2	18	Near complete	SRP192515_co2_133	d__Bacteria;p__Patescibacteria;c__Microgenomatia;o__Levybacterales;f__UBA12049;g__;s__	0.8371	taxonomic novelty determined using RED	v2.3.0	classification based on placement in class-level tree		d__Bacteria;p__Patescibacteria;c__Microgenomatia;o__Levybacterales;f__UBA12049;g__SPIRE_b15486;s__SPIRE_b15486 SRP192515_co2_133	Species novelty	1362	phylum	0.44	0.36	TRUE	Conditionally rare	Lactate_fermentation_5	Fermentation
SRP192515_co2_136	SRP192515_co2	metabat2	1753241	464	4516	20154	0.68	0.93	11	58.46	1.16	52.66	Neural Network (Specific Model)	CheckM2v1.0.2	0	0	0	14	Medium quality	binchicken_co128_91	d__Bacteria;p__Pseudomonadota;c__Alphaproteobacteria;o__Sphingomonadales;f__Sphingomonadaceae;g__Sphingomicrobium;s__	0.95802	taxonomic classification fully defined by topology	v2.3.0	classification based on placement in class-level tree			Not Novel	2244	order	0.02	0.62	FALSE
SRP192515_co2_137	SRP192515_co2	metabat2	615742	58	16587	61611	0.66	0.863	11	91.05	0.64	87.85	Gradient Boost (General Model)	CheckM2v1.0.2	1	0	1	19	Near complete	SRP192515_co2_137	d__Bacteria;p__Patescibacteria;c__Paceibacteria;o__UBA9973;f__JAACPR01;g__;s__	0.78979	taxonomic novelty determined using RED	v2.3.0	classification based on placement in class-level tree		d__Bacteria;p__Patescibacteria;c__Paceibacteria;o__UBA9973;f__SPIRE_b762;g__SPIRE_b5405;s__SPIRE_b5405 SRP192515_co2_137	Species novelty	651	kingdom	0	0.4	TRUE	Conditionally rare	aerobic	Aerobic
SRP192515_co2_139	SRP192515_co2	metabat2	1071877	62	71169	140577	0.57	0.885	11	90.43	0.32	88.83	Gradient Boost (General Model)	CheckM2v1.0.2	0	0	0	19	Near complete	SRP192515_co2_139	d__Bacteria;p__Patescibacteria;c__Gracilibacteria;o__Peribacterales;f__Peribacteraceae;g__;s__	0.88616	taxonomic novelty determined using RED	v2.3.0	classification based on placement in class-level tree		d__Bacteria;p__Patescibacteria;c__Gracilibacteria;o__Peribacterales;f__Peribacteraceae;g__binchicken_b1750;s__binchicken_b1750 SRP192515_co2_139	Genus novelty	1116	phylum	0.1	0.38	TRUE	Rare and abundant	Lactate_fermentation_5,aerobic	Aerobic
SRP192515_co2_14	SRP192515_co2	metabat2	919559	74	21512	87572	0.51	0.87	11	94.29	0.18	93.39	Gradient Boost (General Model)	CheckM2v1.0.2	0	0	0	14	Near complete	binchicken_co347_165	d__Bacteria;p__Patescibacteria;c__Paceibacteria;o__Moranbacterales;f__UBA1568;g__JAUPWD01;s__	0.96061	taxonomic novelty determined using RED	v2.3.0	classification based on placement in class-level tree			Not Novel	917	class	0.07	0.42	TRUE
SRP192515_co2_140	SRP192515_co2	metabat2	721014	233	3451	10431	0.38	0.91	11	63.17	1.55	55.42	Gradient Boost (General Model)	CheckM2v1.0.2	0	0	0	14	Medium quality	SRP192515_co2_140	d__Bacteria;p__Patescibacteria;c__ABY1;o__Magasanikbacterales;f__UBA922;g__DYFM01;s__	0.87043	taxonomic novelty determined using RED	v2.3.0	classification based on placement in class-level tree		d__Bacteria;p__Patescibacteria;c__ABY1;o__Magasanikbacterales;f__UBA922;g__SPIRE_b699;s__SPIRE_b699 SRP192515_co2_140	Species novelty	859	phylum	0.05	0.47	TRUE	Conditionally rare	Lactate_fermentation_1	Fermentation
SRP192515_co2_141	SRP192515_co2	metabat2	969907	49	40968	94747	0.54	0.933	11	100	2.35	88.25	Gradient Boost (General Model)	CheckM2v1.0.2	0	1	1	18	Near complete	binchicken_co105_443	d__Bacteria;p__Patescibacteria;c__ABY1;o__SG8-24;f__2-12-FULL-60-25;g__RHKK01;s__	0.94128	taxonomic classification fully defined by topology	v2.3.0	classification based on placement in class-level tree			Not Novel	1007	phylum	0.25	0.32	TRUE
SRP192515_co2_145	SRP192515_co2	metabat2	2295091	364	9024	38697	0.43	0.905	11	93.47	3.89	74.02	Gradient Boost (General Model)	CheckM2v1.0.2	0	0	0	15	Near complete	binchicken_co105_417	d__Bacteria;p__UBA10199;c__UBA10199;o__DSSB01;f__;g__;s__	0.67439	taxonomic novelty determined using RED	v2.3.0	classification based on placement in class-level tree			Not Novel	2368	class	0.16	0.29	TRUE
SRP192515_co2_146	SRP192515_co2	metabat2	933678	27	56283	147678	0.4	0.89	11	99.72	0.05	99.47	Gradient Boost (General Model)	CheckM2v1.0.2	1	0	0	18	Near complete	SRP192515_co2_146	d__Bacteria;p__Patescibacteria;c__Doudnabacteria;o__UBA920;f__UBA920;g__;s__	0.81238	taxonomic novelty determined using RED	v2.3.0	classification based on placement in class-level tree		d__Bacteria;p__Patescibacteria;c__Doudnabacteria;o__UBA920;f__UBA920;g__binchicken_b137;s__binchicken_b137 SRP192515_co2_146	Genus novelty	971	phylum	0.34	0.29	TRUE	Conditionally rare	Sulfate_reduction_3,aerobic	Aerobic
SRP192515_co2_148	SRP192515_co2	metabat2	872302	196	5504	39572	0.43	0.889	11	74.81	1.78	65.91	Gradient Boost (General Model)	CheckM2v1.0.2	0	0	0	12	Medium quality	SRP192515_co2_148	d__Bacteria;p__Patescibacteria;c__Microgenomatia;o__UBA1406;f__GWC2-37-13;g__JAGOLU01;s__	0.97148	taxonomic classification fully defined by topology	v2.3.0	classification based on placement in class-level tree		d__Bacteria;p__Patescibacteria;c__Microgenomatia;o__UBA1406;f__GWC2-37-13;g__JAGOLU01;s__JAGOLU01 SRP192515_co2_148	Species novelty	1029	class	0.27	0.29	TRUE	Conditionally rare		Unknown
SRP192515_co2_149	SRP192515_co2	metabat2	749489	125	7791	21666	0.51	0.898	11	83.51	3.99	63.56	Gradient Boost (General Model)	CheckM2v1.0.2	0	0	0	10	Medium quality	SRP189682_co2_170	d__Bacteria;p__Patescibacteria;c__Paceibacteria;o__Moranbacterales;f__UBA1568;g__UBA1568;s__	0.95473	taxonomic classification fully defined by topology	v2.3.0	classification based on placement in class-level tree			Not Novel	812	class	0.04	0.47	TRUE
SRP192515_co2_15	SRP192515_co2	metabat2	1234013	133	14502	43297	0.42	0.935	11	94.21	3.74	75.51	Gradient Boost (General Model)	CheckM2v1.0.2	0	1	0	19	Near complete	binchicken_co105_397	d__Bacteria;p__Patescibacteria;c__Microgenomatia;o__Daviesbacterales;f__UBA10151;g__JACPKO01;s__	0.93864	taxonomic classification fully defined by topology	v2.3.0	classification based on placement in class-level tree			Not Novel	1373	phylum	0.25	0.38	TRUE
SRP192515_co2_150	SRP192515_co2	metabat2	989066	87	21669	40976	0.4	0.94	4	87.36	2.02	77.26	Gradient Boost (General Model)	CheckM2v1.0.2	0	0	0	15	Medium quality	binchicken_co105_109	d__Bacteria;p__Patescibacteria;c__JAEDAM01;o__BD1-5;f__JAGOOR01;g__;s__	0.90279	taxonomic novelty determined using RED	v2.3.0	classification based on placement in class-level tree			Not Novel	1938	phylum	0.57	0.24	TRUE
SRP192515_co2_152	SRP192515_co2	metabat	453069	116	4367	13754	0.48	0.915	11	76.34	0.12	75.74	Gradient Boost (General Model)	CheckM2v1.0.2	1	0	0	13	Medium quality	SRP192515_co2_152	d__Bacteria;p__Patescibacteria;c__Paceibacteria;o__UBA9973;f__UBA2100;g__;s__	0.83588	taxonomic novelty determined using RED	v2.3.0	classification based on placement in class-level tree		d__Bacteria;p__Patescibacteria;c__Paceibacteria;o__UBA9973;f__UBA2100;g__binchicken_b5324;s__binchicken_b5324 SRP192515_co2_152	Genus novelty	576	phylum	0.5	0.36	TRUE	Conditionally rare	Lactate_fermentation_5	Fermentation
SRP192515_co2_160	SRP192515_co2	metabat	1320009	16	109062	221262	0.6	0.891	11	99.22	0.04	99.02	Neural Network (Specific Model)	CheckM2v1.0.2	1	0	0	20	Near complete	SRP192515_co2_160	d__Bacteria;p__Patescibacteria;c__Gracilibacteria;o__Peribacterales;f__Peribacteraceae;g__;s__	0.87332	taxonomic novelty determined using RED	v2.3.0	classification based on placement in class-level tree		d__Bacteria;p__Patescibacteria;c__Gracilibacteria;o__Peribacterales;f__Peribacteraceae;g__binchicken_b231;s__binchicken_b231 SRP192515_co2_160	Genus novelty	1239	class	0.06	0.38	TRUE	Rare and abundant	Nitrite_reduction_3,Acetate_fermentation_1	Nitrite
SRP192515_co2_161	SRP192515_co2	metabat	1317317	14	122411	434662	0.58	0.901	11	99.31	0.36	97.51	Neural Network (Specific Model)	CheckM2v1.0.2	0	1	0	20	Near complete	binchicken_co105_226	d__Bacteria;p__Patescibacteria;c__Gracilibacteria;o__Peribacterales;f__Peribacteraceae;g__;s__	0.87872	taxonomic novelty determined using RED	v2.3.0	classification based on placement in class-level tree			Not Novel	1281	phylum	0.06	0.37	TRUE
SRP192515_co2_163	SRP192515_co2	metabat	1198521	101	18128	44460	0.48	0.911	11	87.05	0.76	83.25	Neural Network (Specific Model)	CheckM2v1.0.2	1	0	0	14	Medium quality	binchicken_co105_187	d__Bacteria;p__Patescibacteria;c__Gracilibacteria;o__Peribacterales;f__Peribacteraceae;g__JAGORY01;s__	0.96988	taxonomic classification fully defined by topology	v2.3.0	classification based on placement in class-level tree			Not Novel	1151	class	0.05	0.43	TRUE
SRP192515_co2_164	SRP192515_co2	metabat	1173476	12	151731	504786	0.44	0.917	11	99	0.53	96.35	Gradient Boost (General Model)	CheckM2v1.0.2	0	1	0	20	Near complete	binchicken_co347_42	d__Bacteria;p__Patescibacteria;c__Microgenomatia;o__UBA1400;f__UBA12028;g__JACOVC01;s__	0.98093	taxonomic classification defined by topology and ANI	v2.3.0	classification based on placement in class-level tree			Not Novel	1223	phylum	0.63	0.33	TRUE
SRP192515_co2_165	SRP192515_co2	metabat	1060723	122	14368	44565	0.41	0.907	11	87.65	2.6	74.65	Gradient Boost (General Model)	CheckM2v1.0.2	0	1	1	16	Medium quality	SRP192515_co2_165	d__Bacteria;p__Patescibacteria;c__Microgenomatia;o__Levybacterales;f__GWA1-39-11;g__JAUSNA01;s__	0.95743	taxonomic novelty determined using RED	v2.3.0	classification based on placement in class-level tree		d__Bacteria;p__Patescibacteria;c__Microgenomatia;o__Levybacterales;f__GWA1-39-11;g__JAUSNA01;s__JAUSNA01 SRP192515_co2_165	Species novelty	1137	phylum	0.2	0.38	TRUE	Conditionally rare	Lactate_fermentation_5,Sulfate_reduction_1,Acetate_fermentation_1,Sulfate_reduction_3,aerobic	Aerobic
SRP192515_co2_166	SRP192515_co2	metabat	1058885	116	12961	37884	0.43	0.938	11	89.37	0.39	87.42	Gradient Boost (General Model)	CheckM2v1.0.2	1	0	0	18	Medium quality	SRP192515_co1_84	d__Archaea;p__Micrarchaeota;c__Micrarchaeia;o__Anstonellales;f__Bilamarchaeaceae;g__;s__	0.80452	taxonomic classification fully defined by topology	v2.3.0				Not Novel	1222	phylum	0.51	0.23	TRUE
SRP192515_co2_167	SRP192515_co2	metabat	1055331	61	26660	68264	0.63	0.863	11	100	0.09	99.55	Gradient Boost (General Model)	CheckM2v1.0.2	1	1	1	20	High quality	binchicken_co347_253	d__Bacteria;p__Patescibacteria;c__Gracilibacteria;o__Peribacterales;f__Peribacteraceae;g__JAQBQQ01;s__	0.89769	taxonomic novelty determined using RED	v2.3.0	classification based on placement in class-level tree			Not Novel	1039	order	0.2	0.37	TRUE
SRP192515_co2_169	SRP192515_co2	metabat	983780	30	62728	99099	0.42	0.914	11	97.04	0	97.04	Gradient Boost (General Model)	CheckM2v1.0.2	1	0	0	18	Near complete	SRP192515_co2_169	d__Bacteria;p__Patescibacteria;c__Saccharimonadia;o__Saccharimonadales;f__AWTP1-31;g__;s__	0.89978	taxonomic novelty determined using RED	v2.3.0	classification based on placement in class-level tree		d__Bacteria;p__Patescibacteria;c__Saccharimonadia;o__Saccharimonadales;f__AWTP1-31;g__binchicken_b675;s__binchicken_b675 SRP192515_co2_169	Genus novelty	1052	class	0.1	0.34	TRUE	Conditionally rare	Nitrite_reduction_3,Lactate_fermentation_3,aerobic	Aerobic
SRP192515_co2_171	SRP192515_co2	metabat	956082	67	20858	110761	0.42	0.933	4	79.16	1.97	69.31	Gradient Boost (General Model)	CheckM2v1.0.2	1	0	0	11	Medium quality	binchicken_co128_372	d__Bacteria;p__Patescibacteria;c__JAEDAM01;o__BD1-5;f__JAGOOR01;g__JAGOOR01;s__	0.9438	taxonomic classification fully defined by topology	v2.3.0	classification based on placement in class-level tree			Not Novel	1821	phylum	0.59	0.22	TRUE
SRP192515_co2_172	SRP192515_co2	metabat	958984	9	129018	187615	0.4	0.93	11	99.06	0	99.06	Gradient Boost (General Model)	CheckM2v1.0.2	0	0	0	20	Near complete	binchicken_co105_227	d__Bacteria;p__Patescibacteria;c__Microgenomatia;o__UBA1406;f__HO2-37-13b;g__2-01-FULL-39-24;s__	0.8777	taxonomic novelty determined using RED	v2.3.0	classification based on placement in class-level tree			Not Novel	960	phylum	0.1	0.45	TRUE
SRP192515_co2_173	SRP192515_co2	metabat	956643	53	55885	86250	0.4	0.913	11	94	2.83	79.85	Gradient Boost (General Model)	CheckM2v1.0.2	0	1	0	19	Near complete	binchicken_co105_412	d__Bacteria;p__Patescibacteria;c__Microgenomatia;o__UBA1406;f__HO2-37-13b;g__;s__	0.84289	taxonomic novelty determined using RED	v2.3.0	classification based on placement in class-level tree			Not Novel	978	phylum	0.19	0.44	TRUE
SRP192515_co2_176	SRP192515_co2	metabat	932137	131	9946	29194	0.62	0.898	11	96.28	0.39	94.33	Gradient Boost (General Model)	CheckM2v1.0.2	1	0	0	14	Near complete	binchicken_co105_70	d__Bacteria;p__Patescibacteria;c__Doudnabacteria;o__UBA920;f__UBA920;g__;s__	0.76065	taxonomic classification fully defined by topology	v2.3.0	classification based on placement in class-level tree			Not Novel	1003	genus	0.25	0.23	TRUE
SRP192515_co2_177	SRP192515_co2	metabat	883028	104	14833	46445	0.58	0.904	11	92.97	0.95	88.22	Gradient Boost (General Model)	CheckM2v1.0.2	1	0	0	18	Near complete	binchicken_co128_233	d__Bacteria;p__Patescibacteria;c__ABY1;o__SG8-24;f__2-12-FULL-60-25;g__21-14-all-47-17;s__	0.84942	taxonomic novelty determined using RED	v2.3.0	classification based on placement in class-level tree			Not Novel	926	phylum	0.16	0.33	TRUE
SRP192515_co2_178	SRP192515_co2	metabat	851736	36	36501	104964	0.51	0.905	11	95.36	0.27	94.01	Gradient Boost (General Model)	CheckM2v1.0.2	1	0	0	18	Near complete	SRP192515_co2_178	d__Bacteria;p__Patescibacteria;c__ABY1;o__SG8-24;f__UBA9934;g__CAIKHN01;s__	0.92164	taxonomic novelty determined using RED	v2.3.0	classification based on placement in class-level tree		d__Bacteria;p__Patescibacteria;c__ABY1;o__SG8-24;f__UBA9934;g__CAIKHN01;s__CAIKHN01 SRP192515_co2_178	Species novelty	878	class	0.1	0.33	TRUE	Rare and abundant	Nitrite_reduction_3,aerobic	Aerobic
SRP192515_co2_180	SRP192515_co2	metabat	1524495	159	16793	80892	0.37	0.885	11	93.61	1.9	84.11	Gradient Boost (General Model)	CheckM2v1.0.2	0	1	1	15	Near complete	SRP192515_co1_25	d__Bacteria;p__Patescibacteria;c__Microgenomatia;o__Levybacterales;f__UBA12049;g__;s__	0.83465	taxonomic novelty determined using RED	v2.3.0	classification based on placement in class-level tree			Not Novel	1582	phylum	0.45	0.35	TRUE
SRP192515_co2_181	SRP192515_co2	metabat	690008	67	18749	41863	0.41	0.866	11	86.11	0.07	85.76	Gradient Boost (General Model)	CheckM2v1.0.2	1	0	1	17	Medium quality	SRP192515_co2_181	d__Bacteria;p__Patescibacteria;c__Doudnabacteria;o__UBA920;f__UBA920;g__;s__	0.83005	taxonomic novelty determined using RED	v2.3.0	classification based on placement in class-level tree		d__Bacteria;p__Patescibacteria;c__Doudnabacteria;o__UBA920;f__UBA920;g__SPIRE_b1061;s__SPIRE_b1061 SRP192515_co2_181	Species novelty	768	class	0.27	0.27	TRUE	Conditionally rare	Lactate_fermentation_5,Acetate_fermentation_1,aerobic	Aerobic
SRP192515_co2_182	SRP192515_co2	metabat	645255	77	12034	25550	0.5	0.923	11	92.04	2.07	81.69	Gradient Boost (General Model)	CheckM2v1.0.2	0	0	0	20	Near complete	binchicken_co105_181	d__Bacteria;p__Patescibacteria;c__ABY1;o__SG8-24;f__UBA9934;g__JAQCKO01;s__	0.84641	taxonomic novelty determined using RED	v2.3.0	classification based on placement in class-level tree			Not Novel	758	phylum	0.11	0.34	TRUE
SRP192515_co2_184	SRP192515_co2	metabat	720188	39	32323	63131	0.43	0.909	11	93.13	1.68	84.73	Gradient Boost (General Model)	CheckM2v1.0.2	1	0	0	18	Near complete	SRP192515_co1_375	d__Bacteria;p__Patescibacteria;c__Saccharimonadia;o__Saccharimonadales;f__JAGQMS01;g__;s__	0.77088	taxonomic novelty determined using RED	v2.3.0	classification based on placement in class-level tree			Not Novel	795	order	0.06	0.33	TRUE
SRP192515_co2_188	SRP192515_co2	metabat	482582	84	7368	21290	0.47	0.899	11	73.29	0.06	72.99	Gradient Boost (General Model)	CheckM2v1.0.2	0	1	0	11	Medium quality	binchicken_co128_148	d__Bacteria;p__Patescibacteria;c__Microgenomatia;o__UBA1400;f__UBA12108;g__CAJAUT01;s__	0.89941	taxonomic novelty determined using RED	v2.3.0	classification based on placement in class-level tree			Not Novel	578	phylum	0.11	0.5	TRUE
SRP192515_co2_193	SRP192515_co2	metabat	1224383	136	15418	83933	0.38	0.852	11	88.82	2.43	76.67	Gradient Boost (General Model)	CheckM2v1.0.2	0	0	0	18	Medium quality	SRP192515_co2_193	d__Bacteria;p__Patescibacteria;c__Dojkabacteria;o__B142;f__WJKM01;g__;s__	0.80348	taxonomic novelty determined using RED	v2.3.0	classification based on placement in class-level tree		d__Bacteria;p__Patescibacteria;c__Dojkabacteria;o__B142;f__binchicken_b756;g__binchicken_b5196;s__binchicken_b5196 SRP192515_co2_193	Family novelty	1293	phylum	0.45	0.22	TRUE	Conditionally rare	Acetate_fermentation_2,aerobic	Aerobic
SRP192515_co2_194	SRP192515_co2	metabat	1019405	67	28613	117287	0.39	0.9	11	96.57	3.98	76.67	Gradient Boost (General Model)	CheckM2v1.0.2	1	0	0	17	Near complete	SRP192515_co2_194	d__Bacteria;p__Patescibacteria;c__Doudnabacteria;o__UBA920;f__UBA920;g__UBA920;s__	0.92884	taxonomic classification fully defined by topology	v2.3.0	classification based on placement in class-level tree		d__Bacteria;p__Patescibacteria;c__Doudnabacteria;o__UBA920;f__UBA920;g__SPIRE_b13789;s__SPIRE_b13789 SRP192515_co2_194	Species novelty	1143	class	0.29	0.22	TRUE	Conditionally rare	Acetate_fermentation_1,Lactate_fermentation_3,Nitrite_reduction_3,aerobic	Aerobic
SRP192515_co2_197	SRP192515_co2	metabat	664884	99	9304	63091	0.42	0.924	11	52.6	0.52	50	Gradient Boost (General Model)	CheckM2v1.0.2	0	0	0	12	Medium quality	SRP192515_co2_197	d__Bacteria;p__Patescibacteria;c__Gracilibacteria;o__UBA1369;f__LOWO2-01-FULL-3;g__PGYE01;s__	0.85635	taxonomic novelty determined using RED	v2.3.0	classification based on placement in class-level tree		d__Bacteria;p__Patescibacteria;c__Gracilibacteria;o__UBA1369;f__LOWO2-01-FULL-3;g__SPIRE_b10678;s__SPIRE_b10678 SRP192515_co2_197	Species novelty	689	family	0.07	0.29	TRUE	Strictly moderate	Acetate_fermentation_2	Fermentation
SRP192515_co2_2	SRP192515_co2	metabat2	1670094	120	34101	76773	0.4	0.919	11	95.32	4.81	71.27	Gradient Boost (General Model)	CheckM2v1.0.2	1	0	0	19	Near complete	binchicken_co105_399	d__Bacteria;p__Patescibacteria;c__Microgenomatia;o__JALYQM01;f__JALYQM01;g__JALYQM01;s__	0.91835	taxonomic novelty determined using RED	v2.3.0	classification based on placement in class-level tree			Not Novel	1718	class	0.83	0.25	TRUE
SRP192515_co2_20	SRP192515_co2	metabat2	892441	45	58073	93593	0.33	0.912	11	97.36	1.19	91.41	Gradient Boost (General Model)	CheckM2v1.0.2	0	1	1	20	Near complete	SRP192515_co2_20	d__Bacteria;p__Patescibacteria;c__WWE3;o__2-01-FULL-39-13;f__2-01-FULL-39-13;g__;s__	0.79232	taxonomic novelty determined using RED	v2.3.0	classification based on placement in class-level tree		d__Bacteria;p__Patescibacteria;c__WWE3;o__2-01-FULL-39-13;f__2-01-FULL-39-13;g__binchicken_b2157;s__binchicken_b2157 SRP192515_co2_20	Genus novelty	901	genus	0.26	0.27	TRUE	Conditionally rare	aerobic	Aerobic
SRP192515_co2_200	SRP192515_co2	metabat	1065766	16	151597	262956	0.38	0.916	11	96.76	0.64	93.56	Gradient Boost (General Model)	CheckM2v1.0.2	0	2	1	20	Near complete	SRP192515_co1_190	d__Bacteria;p__Patescibacteria;c__WWE3;o__UBA101185;f__UBA10185;g__;s__	0.78534	taxonomic novelty determined using RED	v2.3.0	classification based on placement in class-level tree			Not Novel	1116	phylum	0.22	0.33	TRUE
SRP192515_co2_203	SRP192515_co2	metabat	987278	191	6540	24265	0.4	0.903	11	75.26	0.76	71.46	Gradient Boost (General Model)	CheckM2v1.0.2	0	0	1	12	Medium quality	SRP192515_co2_203	d__Bacteria;p__Patescibacteria;c__Microgenomatia;o__UBA1406;f__GWC2-37-13;g__;s__	0.81829	taxonomic classification fully defined by topology	v2.3.0	classification based on placement in class-level tree		d__Bacteria;p__Patescibacteria;c__Microgenomatia;o__UBA1406;f__GWC2-37-13;g__binchicken_b5067;s__binchicken_b5067 SRP192515_co2_203	Genus novelty	1104	genus	0.22	0.4	TRUE	Conditionally rare	Acetate_fermentation_1	Fermentation
SRP192515_co2_205	SRP192515_co2	metabat	919756	18	112529	200516	0.33	0.898	11	95.12	0.04	94.92	Gradient Boost (General Model)	CheckM2v1.0.2	1	0	0	18	Near complete	binchicken_co105_391	d__Bacteria;p__Dependentiae;c__Babeliae;o__Babeliales;f__Chromulinivoraceae;g__JACPFN01;s__	0.95869	taxonomic classification fully defined by topology	v2.3.0	classification based on placement in class-level tree			Not Novel	912	phylum	0.21	0.27	TRUE
SRP192515_co2_21	SRP192515_co2	metabat2	1115895	233	6863	27342	0.39	0.93	11	83.45	3.91	63.9	Gradient Boost (General Model)	CheckM2v1.0.2	0	0	0	18	Medium quality	binchicken_co347_65	d__Bacteria;p__Patescibacteria;c__Microgenomatia;o__UBA1406;f__HO2-37-13b;g__2-01-FULL-39-19;s__	0.90855	taxonomic novelty determined using RED	v2.3.0	classification based on placement in class-level tree			Not Novel	1326	phylum	0.24	0.42	TRUE
SRP192515_co2_211	SRP192515_co2	metabat	762996	120	8876	26554	0.33	0.928	11	82.58	0.55	79.83	Gradient Boost (General Model)	CheckM2v1.0.2	1	0	1	18	Medium quality	SRP192515_co2_211	d__Archaea;p__Nanoarchaeota;c__Nanoarchaeia;o__Pacearchaeales;f__GW2011-AR1;g__SICU01;s__	0.98517	taxonomic classification fully defined by topology	v2.3.0			d__Archaea;p__Nanoarchaeota;c__Nanoarchaeia;o__Pacearchaeales;f__GW2011-AR1;g__SICU01;s__SICU01 SRP192515_co2_211	Species novelty	1061	kingdom	0.35	0.3	TRUE	Conditionally rare	Acetate_fermentation_1,aerobic	Aerobic
SRP192515_co2_213	SRP192515_co2	metabat	674703	75	18797	40401	0.34	0.877	11	91.83	1.26	85.53	Gradient Boost (General Model)	CheckM2v1.0.2	1	1	0	18	Near complete	SRP192515_co2_213	d__Bacteria;p__Patescibacteria;c__Paceibacteria;o__UBA9973;f__CSBR16-119;g__JAUPTX01;s__	0.88471	taxonomic novelty determined using RED	v2.3.0	classification based on placement in class-level tree		d__Bacteria;p__Patescibacteria;c__Paceibacteria;o__UBA9973;f__CSBR16-119;g__SPIRE_b6062;s__SPIRE_b6062 SRP192515_co2_213	Species novelty	837	phylum	0.55	0.32	TRUE	Conditionally rare	aerobic	Aerobic
SRP192515_co2_23	SRP192515_co2	metabat2	3022439	1003	3187	13924	0.64	0.913	11	66.9	2.46	54.6	Gradient Boost (General Model)	CheckM2v1.0.2	0	0	0	8	Medium quality	SRP192515_co1_363	d__Bacteria;p__Chloroflexota;c__Anaerolineae;o__SSC4;f__SSC4;g__JADJYJ01;s__	0.96635	taxonomic classification defined by topology and ANI	v2.3.0	classification based on placement in class-level tree			Not Novel	3168	phylum	0.28	0.42	TRUE
SRP192515_co2_239	SRP192515_co2	semibin	915232	21	92003	242876	0.36	0.906	11	97.09	3.26	80.79	Gradient Boost (General Model)	CheckM2v1.0.2	0	0	0	20	Near complete	SRP192515_co1_195	d__Bacteria;p__Patescibacteria;c__Microgenomatia;o__Levybacterales;f__;g__;s__	0.73723	taxonomic novelty determined using RED	v2.3.0	classification based on placement in class-level tree			Not Novel	951	phylum	0.18	0.41	TRUE
SRP192515_co2_244	SRP192515_co2	semibin	923329	187	5114	30323	0.57	0.917	11	73.24	4.55	50.49	Gradient Boost (General Model)	CheckM2v1.0.2	0	0	0	11	Medium quality	SRP192515_co2_244								Not Novel	1450	kingdom	0	0.15	TRUE
SRP192515_co2_25	SRP192515_co2	metabat2	1027769	191	7857	22642	0.41	0.845	11	96.87	1.24	90.67	Gradient Boost (General Model)	CheckM2v1.0.2	0	1	0	17	Near complete	binchicken_co105_148	d__Bacteria;p__Patescibacteria;c__Doudnabacteria;o__UBA920;f__UBA920;g__JAEUSE01;s__	0.96068	taxonomic classification fully defined by topology	v2.3.0	classification based on placement in class-level tree			Not Novel	1137	phylum	0.37	0.25	TRUE
SRP192515_co2_26	SRP192515_co2	metabat2	935336	217	4956	14127	0.53	0.916	11	79.6	2.78	65.7	Gradient Boost (General Model)	CheckM2v1.0.2	0	0	0	13	Medium quality	SRP192515_co2_26	d__Bacteria;p__Patescibacteria;c__ABY1;o__SG8-24;f__2-12-FULL-60-25;g__CAIKOH01;s__	0.96145	taxonomic classification fully defined by topology	v2.3.0	classification based on placement in class-level tree		d__Bacteria;p__Patescibacteria;c__ABY1;o__SG8-24;f__2-12-FULL-60-25;g__CAIKOH01;s__CAIKOH01 SRP192515_co2_26	Species novelty	1103	phylum	0.37	0.29	TRUE	Conditionally rare	aerobic	Aerobic
SRP192515_co2_261	SRP192515_co2	semibin	3263768	327	17595	165344	0.41	0.898	11	100	8.04	59.8	Gradient Boost (General Model)	CheckM2v1.0.2	1	0	0	19	Medium quality	SRP192515_co2_261	d__Bacteria;p__Patescibacteria;c__ABY1;o__Magasanikbacterales;f__GWA2-37-8;g__XYD2-FULL-39-9;s__	0.94914	taxonomic classification fully defined by topology	v2.3.0	classification based on placement in class-level tree		d__Bacteria;p__Patescibacteria;c__ABY1;o__Magasanikbacterales;f__GWA2-37-8;g__XYD2-FULL-39-9;s__XYD2-FULL-39-9 SRP192515_co2_261	Species novelty	4494	kingdom	0	0.23	TRUE	Conditionally rare	Lactate_fermentation_5,Nitrite_reduction_3	Nitrite
SRP192515_co2_287	SRP192515_co2	semibin	1035522	13	662196	662196	0.38	0.924	11	100	2.52	87.4	Gradient Boost (General Model)	CheckM2v1.0.2	0	2	0	19	Near complete	SRP192515_co1_126	d__Bacteria;p__Patescibacteria;c__Microgenomatia;o__Levybacterales;f__UBA12049;g__;s__	0.84094	taxonomic novelty determined using RED	v2.3.0	classification based on placement in class-level tree			Not Novel	1053	phylum	0.33	0.38	TRUE
SRP192515_co2_31	SRP192515_co2	metabat2	828196	136	9430	50493	0.46	0.857	11	77.18	0.16	76.38	Gradient Boost (General Model)	CheckM2v1.0.2	0	0	0	14	Medium quality	SRP192515_co2_31	d__Bacteria;p__Patescibacteria;c__Microgenomatia;o__UBA1406;f__GWC2-37-13;g__JAGOLU01;s__	0.95925	taxonomic classification fully defined by topology	v2.3.0	classification based on placement in class-level tree		d__Bacteria;p__Patescibacteria;c__Microgenomatia;o__UBA1406;f__GWC2-37-13;g__JAGOLU01;s__JAGOLU01 SRP192515_co2_31	Species novelty	867	genus	0.24	0.34	TRUE	Conditionally rare		Unknown
SRP192515_co2_313	SRP192515_co2	semibin	1485073	155	15261	65788	0.61	0.908	11	76.18	3.17	60.33	Gradient Boost (General Model)	CheckM2v1.0.2	0	1	1	15	Medium quality	SRP192515_co1_202	d__Bacteria;p__Patescibacteria;c__ABY1;o__2-02-FULL-49-11;f__;g__;s__	0.67801	taxonomic novelty determined using RED	v2.3.0	classification based on placement in class-level tree			Not Novel	1887	kingdom	0	0.24	TRUE
SRP192515_co2_314	SRP192515_co2	semibin	2107181	118	31724	86893	0.41	0.891	11	82.87	5.01	57.82	Gradient Boost (General Model)	CheckM2v1.0.2	0	0	0	13	Medium quality	binchicken_co105_427	d__Bacteria;p__UBA10199;c__UBA10199;o__DSSB01;f__;g__;s__	0.67159	taxonomic novelty determined using RED	v2.3.0	classification based on placement in class-level tree	Genome has more than 12.5% of markers with multiple hits		Not Novel	2010	class	0.15	0.26	TRUE
SRP192515_co2_315	SRP192515_co2	vamb	2191767	23	130520	231445	0.44	0.922	11	96.14	0.19	95.19	Gradient Boost (General Model)	CheckM2v1.0.2	0	0	0	17	Near complete	binchicken_co105_414	d__Bacteria;p__UBA10199;c__UBA10199;o__DSSB01;f__JADFYH01;g__;s__	0.69575	taxonomic novelty determined using RED	v2.3.0	classification based on placement in class-level tree			Not Novel	2062	genus	0.05	0.24	TRUE
SRP192515_co2_316	SRP192515_co2	vamb	913188	18	61580	111652	0.41	0.909	11	95.37	0.04	95.17	Gradient Boost (General Model)	CheckM2v1.0.2	1	0	0	18	Near complete	SRP192515_co1_368	d__Bacteria;p__Patescibacteria;c__Doudnabacteria;o__UBA920;f__UBA920;g__;s__	0.83311	taxonomic novelty determined using RED	v2.3.0	classification based on placement in class-level tree			Not Novel	971	phylum	0.34	0.25	TRUE
SRP192515_co2_319	SRP192515_co2	vamb	4614924	45	213151	496721	0.72	0.93	11	99.99	0.44	97.79	Neural Network (Specific Model)	CheckM2v1.0.2	0	1	0	20	Near complete	binchicken_co347_80	d__Bacteria;p__Actinomycetota;c__Actinomycetes;o__Propionibacteriales;f__Nocardioidaceae;g__Nocardioides;s__	0.98285	taxonomic classification defined by topology and ANI	v2.3.0	classification based on placement in class-level tree			Not Novel	4602	order	0.02	0.73	TRUE
SRP192515_co2_321	SRP192515_co2	vamb	1153169	33	48201	210568	0.42	0.932	11	97.56	0.41	95.51	Gradient Boost (General Model)	CheckM2v1.0.2	0	2	0	18	Near complete	SRP192515_co1_183	d__Bacteria;p__Patescibacteria;c__Microgenomatia;o__UBA1400;f__PJMF01;g__JAHIVK01;s__	0.88551	taxonomic novelty determined using RED	v2.3.0	classification based on placement in class-level tree			Not Novel	1129	phylum	0.31	0.33	TRUE
SRP192515_co2_322	SRP192515_co2	vamb	839249	57	18727	46203	0.37	0.928	11	91.57	3.69	73.12	Gradient Boost (General Model)	CheckM2v1.0.2	0	0	0	13	Near complete	binchicken_co105_118	d__Bacteria;p__Patescibacteria;c__WWE3;o__UBA101185;f__UBA10185;g__;s__	0.77263	taxonomic novelty determined using RED	v2.3.0	classification based on placement in class-level tree			Not Novel	861	phylum	0.17	0.35	TRUE
SRP192515_co2_323	SRP192515_co2	vamb	925980	20	90120	112208	0.34	0.895	11	96.09	0.11	95.54	Gradient Boost (General Model)	CheckM2v1.0.2	1	1	1	20	High quality	SRP192515_co2_323	d__Bacteria;p__Dependentiae;c__Babeliae;o__Babeliales;f__Chromulinivoraceae;g__JACPFN01;s__	0.97962	taxonomic classification defined by topology and ANI	v2.3.0	classification based on placement in class-level tree		d__Bacteria;p__Dependentiae;c__Babeliae;o__Babeliales;f__Chromulinivoraceae;g__JACPFN01;s__JACPFN01 SRP192515_co2_323	Species novelty	907	phylum	0.17	0.28	TRUE	Rare and abundant	Nitrite_reduction_1,aerobic	Aerobic
SRP192515_co2_325	SRP192515_co2	vamb	1107837	54	27357	96524	0.42	0.936	11	91.66	0.21	90.61	Gradient Boost (General Model)	CheckM2v1.0.2	0	1	0	16	Near complete	SRP192515_co2_325	d__Bacteria;p__Patescibacteria;c__Microgenomatia;o__UBA1406;f__GWC2-37-13;g__GCA-016432445;s__	0.84748	taxonomic novelty determined using RED	v2.3.0	classification based on placement in class-level tree		d__Bacteria;p__Patescibacteria;c__Microgenomatia;o__UBA1406;f__GWC2-37-13;g__binchicken_b2345;s__binchicken_b2345 SRP192515_co2_325	Genus novelty	1126	phylum	0.16	0.36	TRUE	Conditionally rare	Acetate_fermentation_1,aerobic	Aerobic
SRP192515_co2_327	SRP192515_co2	vamb	498925	23	33776	83269	0.39	0.925	11	81.99	0.03	81.84	Gradient Boost (General Model)	CheckM2v1.0.2	1	0	0	8	Medium quality	SRP192515_co1_134	d__Bacteria;p__Patescibacteria;c__Microgenomatia;o__Levybacterales;f__UBA12049;g__JACROF01;s__	0.96409	taxonomic classification fully defined by topology	v2.3.0	classification based on placement in class-level tree			Not Novel	543	phylum	0.24	0.46	TRUE
SRP192515_co2_328	SRP192515_co2	vamb	781950	54	18771	64277	0.58	0.9	11	84.58	0.68	81.18	Gradient Boost (General Model)	CheckM2v1.0.2	0	0	0	18	Medium quality	binchicken_co128_169	d__Bacteria;p__Patescibacteria;c__ABY1;o__SG8-24;f__2-12-FULL-57-11;g__SCUL01;s__	0.85008	taxonomic novelty determined using RED	v2.3.0	classification based on placement in class-level tree			Not Novel	786	phylum	0.35	0.36	TRUE
SRP192515_co2_330	SRP192515_co2	vamb	1233583	43	39346	73669	0.59	0.872	11	85.63	0.1	85.13	Neural Network (Specific Model)	CheckM2v1.0.2	0	0	0	19	Medium quality	binchicken_co105_446	d__Bacteria;p__Patescibacteria;c__Gracilibacteria;o__Peribacterales;f__Peribacteraceae;g__;s__	0.87442	taxonomic novelty determined using RED	v2.3.0	classification based on placement in class-level tree			Not Novel	1221	phylum	0.05	0.38	TRUE
SRP192515_co2_332	SRP192515_co2	vamb	2132403	527	4725	24870	0.53	0.942	11	67.12	1.05	61.87	Neural Network (Specific Model)	CheckM2v1.0.2	0	0	0	6	Medium quality	SRP192515_co2_332	d__Bacteria;p__Pseudomonadota;c__Gammaproteobacteria;o__Burkholderiales;f__Burkholderiaceae;g__Limnohabitans_A;s__	0.98279	taxonomic classification defined by topology and ANI	v2.3.0	classification based on placement in class-level tree		d__Bacteria;p__Pseudomonadota;c__Gammaproteobacteria;o__Burkholderiales;f__Burkholderiaceae;g__Limnohabitans_A;s__Limnohabitans_A SRP192515_co2_332	Species novelty	2456	kingdom	0	0.84	TRUE		Sulfate_reduction_3,Lactate_fermentation_3,Lactate_fermentation_4,Lactate_fermentation_2,aerobic	Aerobic
SRP192515_co2_336	SRP192515_co2	vamb	788087	30	41584	99599	0.47	0.884	11	89.5	0	89.5	Gradient Boost (General Model)	CheckM2v1.0.2	1	0	0	16	Medium quality	binchicken_co105_454	d__Bacteria;p__Patescibacteria;c__Paceibacteria;o__Moranbacterales;f__UBA1568;g__;s__	0.88057	taxonomic novelty determined using RED	v2.3.0	classification based on placement in class-level tree			Not Novel	813	phylum	0.08	0.42	TRUE
SRP192515_co2_337	SRP192515_co2	vamb	890412	141	8489	34162	0.41	0.916	4	86.47	0.75	82.72	Gradient Boost (General Model)	CheckM2v1.0.2	0	0	0	16	Medium quality	binchicken_co347_249	d__Bacteria;p__Patescibacteria;c__JAEDAM01;o__BD1-5;f__JAGOOR01;g__JAGOOR01;s__	0.97616	taxonomic classification defined by topology and ANI	v2.3.0	classification based on placement in class-level tree			Not Novel	1613	phylum	0.55	0.22	TRUE
SRP192515_co2_34	SRP192515_co2	metabat2	3285833	915	4041	18248	0.72	0.923	11	58.52	0.8	54.52	Gradient Boost (General Model)	CheckM2v1.0.2	1	0	0	11	Medium quality	SRP292972_co1_121	d__Bacteria;p__Actinomycetota;c__Acidimicrobiia;o__Acidimicrobiales;f__Microtrichaceae;g__;s__	0.85044	taxonomic classification fully defined by topology	v2.3.0	classification based on placement in class-level tree			Not Novel	3785	phylum	0.11	0.49	TRUE
SRP192515_co2_35	SRP192515_co2	metabat2	1007936	175	7887	28083	0.42	0.897	11	93.62	6.47	61.27	Gradient Boost (General Model)	CheckM2v1.0.2	0	0	0	17	Medium quality	binchicken_co105_63	d__Bacteria;p__Patescibacteria;c__ABY1;o__UBA1558;f__2-01-FULL-52-15;g__;s__	0.71612	taxonomic novelty determined using RED	v2.3.0	classification based on placement in class-level tree			Not Novel	1146	class	0.55	0.27	TRUE
SRP192515_co2_36	SRP192515_co2	metabat2	727926	58	17829	89311	0.45	0.91	11	96.55	0.69	93.1	Gradient Boost (General Model)	CheckM2v1.0.2	0	0	0	14	Near complete	SRP192515_co2_36	d__Bacteria;p__Patescibacteria;c__Andersenbacteria;o__UBA10190;f__UBA10190;g__HO2-45-11b;s__	0.90647	taxonomic classification fully defined by topology	v2.3.0	classification based on placement in class-level tree		d__Bacteria;p__Patescibacteria;c__Andersenbacteria;o__UBA10190;f__UBA10190;g__SPIRE_b3725;s__SPIRE_b3725 SRP192515_co2_36	Species novelty	764	genus	0.13	0.46	TRUE	Conditionally rare	Nitrite_reduction_3,aerobic	Aerobic
SRP192515_co2_37	SRP192515_co2	metabat2	1028114	61	26365	74335	0.46	0.923	11	98.17	0	98.17	Gradient Boost (General Model)	CheckM2v1.0.2	1	0	0	17	Near complete	SRP192515_co2_37	d__Bacteria;p__Patescibacteria;c__Gracilibacteria;o__UBA1369;f__UBA12463;g__;s__	0.76813	taxonomic novelty determined using RED	v2.3.0	classification based on placement in class-level tree		d__Bacteria;p__Patescibacteria;c__Gracilibacteria;o__UBA1369;f__binchicken_b59;g__binchicken_b410;s__binchicken_b410 SRP192515_co2_37	Family novelty	950	genus	0.04	0.3	TRUE	Conditionally rare	Acetate_fermentation_2,Lactate_fermentation_1	Fermentation
SRP192515_co2_38	SRP192515_co2	metabat2	2398267	134	31894	98062	0.63	0.929	11	99.98	1.41	92.93	Neural Network (Specific Model)	CheckM2v1.0.2	1	1	0	19	Near complete	SRP292972_co3_28	d__Bacteria;p__Pseudomonadota;c__Alphaproteobacteria;o__Sphingomonadales;f__Sphingomonadaceae;g__Novosphingobium;s__	0.98743	taxonomic classification defined by topology and ANI	v2.3.0	classification based on placement in class-level tree			Not Novel	2410	genus	0.38	0.65	TRUE
SRP192515_co2_40	SRP192515_co2	metabat2	709261	173	4619	17425	0.48	0.941	11	86.36	1.92	76.76	Gradient Boost (General Model)	CheckM2v1.0.2	0	0	0	14	Medium quality	SRP192515_co2_40	d__Bacteria;p__Patescibacteria;c__Microgenomatia;o__UBA1400;f__PJMF01;g__JAHIVK01;s__	0.88618	taxonomic novelty determined using RED	v2.3.0	classification based on placement in class-level tree		d__Bacteria;p__Patescibacteria;c__Microgenomatia;o__UBA1400;f__PJMF01;g__binchicken_b4782;s__binchicken_b4782 SRP192515_co2_40	Genus novelty	826	phylum	0.24	0.37	TRUE	Conditionally rare	Lactate_fermentation_1,aerobic	Aerobic
SRP192515_co2_41	SRP192515_co2	metabat2	666299	130	6674	17395	0.45	0.933	11	88.98	0.38	87.08	Gradient Boost (General Model)	CheckM2v1.0.2	0	0	0	16	Medium quality	SRP192515_co2_41	d__Bacteria;p__Patescibacteria;c__Microgenomatia;o__UBA1400;f__UBA12028;g__JACOVC01;s__	0.88498	taxonomic novelty determined using RED	v2.3.0	classification based on placement in class-level tree		d__Bacteria;p__Patescibacteria;c__Microgenomatia;o__UBA1400;f__UBA12028;g__binchicken_b3178;s__binchicken_b3178 SRP192515_co2_41	Genus novelty	804	phylum	0.5	0.35	TRUE	Conditionally rare	Lactate_fermentation_1,aerobic	Aerobic
SRP192515_co2_44	SRP192515_co2	metabat2	2137198	573	4273	21791	0.67	0.926	11	65.47	2.75	51.72	Gradient Boost (General Model)	CheckM2v1.0.2	0	0	0	16	Medium quality	binchicken_co105_245	d__Bacteria;p__Actinomycetota;c__Actinomycetes;o__S36-B12;f__GCA-2699445;g__;s__	0.90131	taxonomic novelty determined using RED	v2.3.0	classification based on placement in class-level tree			Not Novel	2519	class	0.02	0.43	TRUE
SRP192515_co2_45	SRP192515_co2	metabat2	856251	68	22360	68744	0.47	0.876	11	100	1.16	94.2	Gradient Boost (General Model)	CheckM2v1.0.2	0	0	0	16	Near complete	binchicken_co128_176	d__Bacteria;p__Patescibacteria;c__Paceibacteria;o__Moranbacterales;f__UBA1568;g__JAGOSP01;s__	0.9479	taxonomic classification fully defined by topology	v2.3.0	classification based on placement in class-level tree			Not Novel	882	kingdom	0	0.49	TRUE
SRP192515_co2_47	SRP192515_co2	metabat2	772970	5	215041	282987	0.36	0.916	11	97.16	0.14	96.46	Gradient Boost (General Model)	CheckM2v1.0.2	1	1	2	19	High quality	binchicken_co105_50	d__Bacteria;p__Patescibacteria;c__ABY1;o__BM507;f__UBA917;g__UBA919;s__	0.95363	taxonomic classification fully defined by topology	v2.3.0	classification based on placement in class-level tree			Not Novel	773	phylum	0.25	0.32	TRUE
SRP192515_co2_49	SRP192515_co2	metabat2	821966	201	4862	22791	0.43	0.882	11	93.12	3.41	76.07	Gradient Boost (General Model)	CheckM2v1.0.2	0	0	0	16	Near complete	binchicken_co105_164	d__Bacteria;p__Patescibacteria;c__Microgenomatia;o__Levybacterales;f__GWA1-39-11;g__JAUSNA01;s__	0.84979	taxonomic novelty determined using RED	v2.3.0	classification based on placement in class-level tree			Not Novel	1006	genus	0.23	0.34	TRUE
SRP192515_co2_50	SRP192515_co2	metabat2	1352859	14	232710	327317	0.39	0.92	11	99.82	0.97	94.97	Gradient Boost (General Model)	CheckM2v1.0.2	1	0	1	18	Near complete	SRP192515_co2_50	d__Bacteria;p__Patescibacteria;c__Microgenomatia;o__JALYQM01;f__JALYQM01;g__JALYQM01;s__	0.93583	taxonomic novelty determined using RED	v2.3.0	classification based on placement in class-level tree		d__Bacteria;p__Patescibacteria;c__Microgenomatia;o__JALYQM01;f__JALYQM01;g__binchicken_b1218;s__binchicken_b1218 SRP192515_co2_50	Genus novelty	1336	phylum	0.85	0.31	TRUE	Conditionally rare	Lactate_fermentation_1	Fermentation
SRP192515_co2_51	SRP192515_co2	metabat2	722803	96	10695	47851	0.48	0.944	11	83.33	0.59	80.38	Gradient Boost (General Model)	CheckM2v1.0.2	0	0	0	17	Medium quality	binchicken_co105_445	d__Bacteria;p__Patescibacteria;c__Microgenomatia;o__UBA1406;f__GWC2-37-13;g__JACOTV01;s__	0.94189	taxonomic classification fully defined by topology	v2.3.0	classification based on placement in class-level tree			Not Novel	803	phylum	0.14	0.42	TRUE
SRP192515_co2_53	SRP192515_co2	metabat2	2431262	157	26373	81580	0.66	0.931	11	86.53	1.93	76.88	Gradient Boost (General Model)	CheckM2v1.0.2	1	0	0	18	Medium quality	binchicken_co128_28	d__Bacteria;p__Actinomycetota;c__Thermoleophilia;o__Solirubrobacterales;f__JACPNS01;g__JACPNS01;s__	0.92611	taxonomic classification fully defined by topology	v2.3.0	classification based on placement in class-level tree			Not Novel	2504	class	0.19	0.42	TRUE
SRP192515_co2_54	SRP192515_co2	metabat2	1143039	106	17997	63005	0.37	0.913	11	97.95	3.48	80.55	Gradient Boost (General Model)	CheckM2v1.0.2	0	1	0	20	Near complete	SRP192515_co1_182	d__Bacteria;p__Patescibacteria;c__Microgenomatia;o__UBA1400;f__PJMF01;g__VFLK01;s__	0.96341	taxonomic classification fully defined by topology	v2.3.0	classification based on placement in class-level tree			Not Novel	1174	class	0.16	0.42	TRUE
SRP192515_co2_57	SRP192515_co2	metabat2	1575867	215	9874	40028	0.5	0.901	11	100	2.56	87.2	Gradient Boost (General Model)	CheckM2v1.0.2	0	0	1	18	Near complete	SRP192515_co2_57	d__Bacteria;p__Patescibacteria;c__ABY1;o__SG8-24;f__2-12-FULL-60-25;g__CAIKOH01;s__	0.89971	taxonomic classification fully defined by topology	v2.3.0	classification based on placement in class-level tree		d__Bacteria;p__Patescibacteria;c__ABY1;o__SG8-24;f__2-12-FULL-60-25;g__binchicken_b3155;s__binchicken_b3155 SRP192515_co2_57	Genus novelty	1625	phylum	0.37	0.24	TRUE	Conditionally rare	Nitrite_reduction_1,aerobic	Aerobic
SRP192515_co2_69	SRP192515_co2	metabat2	642171	230	2885	10128	0.54	0.904	11	60.11	1.72	51.51	Gradient Boost (General Model)	CheckM2v1.0.2	0	0	1	15	Medium quality	binchicken_co105_55	d__Archaea;p__Micrarchaeota;c__Micrarchaeia;o__Anstonellales;f__Anstonellaceae;g__JAPLWZ01;s__	0.88085	taxonomic novelty determined using RED	v2.3.0				Not Novel	838	kingdom	0.22	0.37	TRUE
SRP192515_co2_7	SRP192515_co2	metabat2	587209	75	10633	44727	0.5	0.921	11	90.98	1.65	82.73	Gradient Boost (General Model)	CheckM2v1.0.2	0	0	0	19	Near complete	SRP192515_co2_7	d__Bacteria;p__Patescibacteria;c__Paceibacteria;o__UBA9973;f__UBA2103;g__C7867-001;s__	0.94907	taxonomic classification fully defined by topology	v2.3.0	classification based on placement in class-level tree		d__Bacteria;p__Patescibacteria;c__Paceibacteria;o__UBA9973;f__UBA2103;g__GEM_b168;s__GEM_b168 SRP192515_co2_7	Species novelty	718	class	0.1	0.45	TRUE	Conditionally rare	Acetate_fermentation_1,Nitrite_reduction_3,aerobic	Aerobic
SRP192515_co2_75	SRP192515_co2	metabat2	1090860	113	15509	36849	0.5	0.897	11	98.14	0.45	95.89	Gradient Boost (General Model)	CheckM2v1.0.2	1	0	0	17	Near complete	SRP192515_co2_75	d__Bacteria;p__Patescibacteria;c__ABY1;o__SG8-24;f__2-12-FULL-60-25;g__JAGOUY01;s__	0.99146	taxonomic classification defined by topology and ANI	v2.3.0	classification based on placement in class-level tree		d__Bacteria;p__Patescibacteria;c__ABY1;o__SG8-24;f__2-12-FULL-60-25;g__JAGOUY01;s__JAGOUY01 SRP192515_co2_75	Species novelty	1098	class	0.2	0.27	TRUE	Conditionally rare	Nitrite_reduction_3,Nitrite_reduction_1,aerobic	Aerobic
SRP192515_co2_78	SRP192515_co2	metabat2	610686	186	3490	10795	0.44	0.945	11	69.25	0.26	67.95	Neural Network (Specific Model)	CheckM2v1.0.2	0	0	0	16	Medium quality	binchicken_co105_93	d__Bacteria;p__Patescibacteria;c__Microgenomatia;o__GWA2-44-7;f__Amesbacteraceae;g__;s__	0.83972	taxonomic classification fully defined by topology	v2.3.0	classification based on placement in class-level tree			Not Novel	795	phylum	0.24	0.42	TRUE
SRP192515_co2_88	SRP192515_co2	metabat2	389074	138	2919	12907	0.37	0.907	11	54.03	0.16	53.23	Neural Network (Specific Model)	CheckM2v1.0.2	0	0	0	3	Medium quality	SRP192515_co2_88	d__Bacteria;p__Patescibacteria;c__Saccharimonadia;o__CAILAD01;f__CAILAD01;g__JAUPVL01;s__	0.94327	taxonomic novelty determined using RED	v2.3.0	classification based on placement in class-level tree		d__Bacteria;p__Patescibacteria;c__Saccharimonadia;o__CAILAD01;f__CAILAD01;g__JAUPVL01;s__JAUPVL01 SRP192515_co2_88	Species novelty	530	class	0.57	0.24	TRUE	Conditionally rare		Unknown
SRP192515_co2_92	SRP192515_co2	metabat2	1216175	197	8775	24568	0.43	0.924	11	95.79	3.79	76.84	Gradient Boost (General Model)	CheckM2v1.0.2	1	0	0	18	Near complete	binchicken_co105_460	d__Bacteria;p__Patescibacteria;c__Microgenomatia;o__Levybacterales;f__UBA12049;g__JACPGQ01;s__	0.94439	taxonomic classification fully defined by topology	v2.3.0	classification based on placement in class-level tree			Not Novel	1374	phylum	0.31	0.39	TRUE
SRP192515_co2_94	SRP192515_co2	metabat2	407754	136	3098	10589	0.45	0.902	11	63.94	0.62	60.84	Neural Network (Specific Model)	CheckM2v1.0.2	0	0	0	9	Medium quality	SRP192515_co2_94	d__Bacteria;p__Patescibacteria;c__Paceibacteria;o__UBA9973;f__CSBR16-119;g__JAUPTX01;s__	0.88379	taxonomic novelty determined using RED	v2.3.0	classification based on placement in class-level tree		d__Bacteria;p__Patescibacteria;c__Paceibacteria;o__UBA9973;f__CSBR16-119;g__SPIRE_b1392;s__SPIRE_b1392 SRP192515_co2_94	Species novelty	552	class	0.39	0.32	TRUE	Conditionally rare	Lactate_fermentation_3,aerobic	Aerobic
SRP192515_co2_95	SRP192515_co2	metabat2	981575	85	18152	82703	0.41	0.876	11	96.23	1.51	88.68	Gradient Boost (General Model)	CheckM2v1.0.2	1	2	0	20	Near complete	SRP170004_co1_30	d__Bacteria;p__Patescibacteria;c__ABY1;o__Magasanikbacterales;f__UBA922;g__UBA922;s__	0.93709	taxonomic novelty determined using RED	v2.3.0	classification based on placement in class-level tree			Not Novel	1007	phylum	0.05	0.39	TRUE
SRP192515_co2_96	SRP192515_co2	metabat2	1184422	96	22948	66183	0.41	0.911	11	93.72	1.54	86.02	Gradient Boost (General Model)	CheckM2v1.0.2	0	0	1	16	Near complete	SRP192515_co1_162	d__Bacteria;p__Patescibacteria;c__Microgenomatia;o__UBA1400;f__PJMF01;g__CG1-02-43-31;s__	0.91396	taxonomic novelty determined using RED	v2.3.0	classification based on placement in class-level tree			Not Novel	1219	phylum	0.23	0.37	TRUE
SRP192515_co2_98	SRP192515_co2	metabat2	979599	64	26456	126348	0.36	0.896	11	89.42	2.03	79.27	Gradient Boost (General Model)	CheckM2v1.0.2	0	0	1	19	Medium quality	SRP342105_co2_380	d__Bacteria;p__Patescibacteria;c__Microgenomatia;o__Levybacterales;f__GWA1-39-11;g__JAGORM01;s__	0.891	taxonomic novelty determined using RED	v2.3.0	classification based on placement in class-level tree			Not Novel	1035	genus	0.16	0.41	TRUE
SRP192927_co10_108	SRP192927_co10	metabat2	2087145	579	4009	17304	0.56	0.862	11	63.85	1.26	57.55	Gradient Boost (General Model)	CheckM2v1.0.2	0	0	0	13	Medium quality	SRP192927_co5_949	d__Bacteria;p__Desulfobacterota;c__Desulfovibrionia;o__Desulfovibrionales;f__Desulfovibrionaceae;g__;s__	0.8368	taxonomic novelty determined using RED	v2.3.0	classification based on placement in class-level tree			Not Novel	2316	order	0.09	0.4	FALSE
SRP192927_co10_109	SRP192927_co10	metabat2	702865	4	266922	298756	0.36	0.892	11	99.15	0.11	98.6	Gradient Boost (General Model)	CheckM2v1.0.2	1	1	1	20	High quality	SRP192927_co10_109	d__Bacteria;p__Patescibacteria;c__Paceibacteria;o__Paceibacterales;f__Staskawiczbacteraceae;g__;s__	0.88053	taxonomic novelty determined using RED	v2.3.0	classification based on placement in class-level tree		d__Bacteria;p__Patescibacteria;c__Paceibacteria;o__Paceibacterales;f__Staskawiczbacteraceae;g__SPIRE_b14882;s__SPIRE_b14882 SRP192927_co10_109	Species novelty	712	phylum	0.21	0.5	TRUE	Rare and abundant		Unknown
SRP192927_co10_111	SRP192927_co10	metabat2	2533133	340	12440	124896	0.35	0.888	11	84.17	4.58	61.27	Gradient Boost (General Model)	CheckM2v1.0.2	0	0	0	9	Medium quality	SRP192927_co5_868	d__Bacteria;p__Bacillota_A;c__Clostridia;o__Tissierellales;f__Tissierellaceae;g__Tissierella_B;s__	0.94627	taxonomic novelty determined using RED	v2.3.0	classification based on placement in class-level tree			Not Novel	2765	class	0.55	0.55	TRUE
SRP192927_co10_119	SRP192927_co10	metabat2	3221518	988	3540	19201	0.45	0.908	11	72.32	3.2	56.32	Gradient Boost (General Model)	CheckM2v1.0.2	0	0	0	10	Medium quality	SRP192927_co6_753	d__Bacteria;p__Bacteroidota;c__Bacteroidia;o__Bacteroidales;f__Prolixibacteraceae;g__UBA1413;s__	0.9159	taxonomic classification fully defined by topology	v2.3.0	classification based on placement in class-level tree			Not Novel	3488	class	0.31	0.52	TRUE
SRP192927_co10_120	SRP192927_co10	metabat2	2496268	668	4327	19285	0.68	0.912	11	77.57	1.94	67.87	Gradient Boost (General Model)	CheckM2v1.0.2	0	0	0	12	Medium quality	SRP294416_co3_199	d__Bacteria;p__Verrucomicrobiota;c__Kiritimatiellia;o__RFP12;f__JAAYLN01;g__JAAYLN01;s__	0.92587	taxonomic classification defined by topology and ANI	v2.3.0	classification based on placement in class-level tree			Not Novel	2393	phylum	0.5	0.38	TRUE
SRP192927_co10_124	SRP192927_co10	metabat2	2591625	116	39465	112673	0.56	0.907	11	99.26	1.08	93.86	Gradient Boost (General Model)	CheckM2v1.0.2	1	0	0	18	Near complete	binchicken_co153_103	d__Bacteria;p__Desulfobacterota;c__Syntrophia;o__Syntrophales;f__Smithellaceae;g__UBA8904;s__UBA8904 sp028693285		ani_screen	v2.3.0	classification based on ANI only			Not Novel	2387	order	0.48	0.56	TRUE
SRP192927_co10_130	SRP192927_co10	metabat2	1518518	226	9470	26969	0.44	0.916	11	89.46	1.26	83.16	Gradient Boost (General Model)	CheckM2v1.0.2	0	0	0	13	Medium quality	SRP192927_co5_725	d__Bacteria;p__Bacillota_A;c__Clostridia;o__Peptostreptococcales;f__Anaerovoracaceae;g__Lentihominibacter;s__Lentihominibacter sp028702415		ani_screen	v2.3.0	classification based on ANI only			Not Novel	1567	family	0.37	0.52	TRUE
SRP192927_co10_133	SRP192927_co10	metabat2	2845759	604	5975	28432	0.47	0.892	11	84.3	0.75	80.55	Neural Network (Specific Model)	CheckM2v1.0.2	0	0	0	14	Medium quality	SRP239243_co2_186	d__Archaea;p__Halobacteriota;c__Methanomicrobia;o__Methanomicrobiales;f__Methanospirillaceae;g__Methanospirillum;s__	0.98816	taxonomic classification defined by topology and ANI	v2.3.0		Genome not assigned to closest species as it falls outside its pre-defined ANI radius		Not Novel	3049	genus	0.02	0.71	TRUE
SRP192927_co10_135	SRP192927_co10	metabat2	1533597	118	49287	228932	0.34	0.848	4	89.94	4.49	67.49	Gradient Boost (General Model)	CheckM2v1.0.2	0	0	1	19	Medium quality	SRP192927_co10_135	d__Bacteria;p__Patescibacteria;c__JAEDAM01;o__Absconditabacterales;f__Absconditicoccaceae;g__CAJBLF01;s__	0.97306	taxonomic classification fully defined by topology	v2.3.0	classification based on placement in class-level tree		d__Bacteria;p__Patescibacteria;c__JAEDAM01;o__Absconditabacterales;f__Absconditicoccaceae;g__CAJBLF01;s__CAJBLF01 SRP192927_co10_135	Species novelty	2828	order	0.08	0.25	FALSE	Strictly rare	Acetate_fermentation_2	Fermentation
SRP192927_co10_142	SRP192927_co10	metabat	403276	189	2438	8794	0.34	0.882	4	58.99	0.17	58.14	Gradient Boost (General Model)	CheckM2v1.0.2	0	0	0	6	Medium quality	SRP294416_co3_459	d__Bacteria;p__Patescibacteria;c__JAEDAM01;o__Absconditabacterales;f__Absconditicoccaceae;g__;s__	0.8244	taxonomic novelty determined using RED	v2.3.0	classification based on placement in class-level tree			Not Novel	813	family	0.08	0.27	FALSE
SRP192927_co10_143	SRP192927_co10	metabat	3146380	1195	3024	13488	0.53	0.893	11	83.29	3.02	68.19	Gradient Boost (General Model)	CheckM2v1.0.2	0	0	0	14	Medium quality	SRP220891_co2_2	d__Bacteria;p__Bacteroidota;c__Bacteroidia;o__Bacteroidales;f__Prolixibacteraceae;g__UBA1413;s__	0.97622	taxonomic classification fully defined by topology	v2.3.0	classification based on placement in class-level tree			Not Novel	3543	class	0.16	0.57	TRUE
SRP192927_co10_145	SRP192927_co10	metabat	311850	121	2998	10600	0.34	0.869	11	64.59	1.76	55.79	Gradient Boost (General Model)	CheckM2v1.0.2	1	0	0	9	Medium quality	binchicken_co410_56	d__Bacteria;p__Patescibacteria;c__Paceibacteria;o__UBA9973;f__UBA9973;g__UBA8515;s__	0.95101	taxonomic classification fully defined by topology	v2.3.0	classification based on placement in class-level tree			Not Novel	384	phylum	0.4	0.52	TRUE
SRP192927_co10_150	SRP192927_co10	metabat	2924805	366	13121	56389	0.43	0.912	11	92.25	2.68	78.85	Neural Network (Specific Model)	CheckM2v1.0.2	0	0	0	17	Near complete	SRP192927_co2_476	d__Bacteria;p__Bacillota_A;c__Clostridia;o__Lachnospirales;f__Lachnospiraceae;g__JAAYYM01;s__	0.98277	taxonomic classification fully defined by topology	v2.3.0	classification based on placement in class-level tree			Not Novel	2924	family	0.34	0.56	TRUE
SRP192927_co10_152	SRP192927_co10	metabat	2679195	599	6444	52313	0.47	0.907	11	82.97	1.29	76.52	Neural Network (Specific Model)	CheckM2v1.0.2	0	0	0	13	Medium quality	SRP263991_co1_268	d__Bacteria;p__Bacteroidota;c__Bacteroidia;o__Bacteroidales;f__Dysgonomonadaceae;g__Proteiniphilum;s__	0.99348	taxonomic classification defined by topology and ANI	v2.3.0	classification based on placement in class-level tree	Genome not assigned to closest species as it falls outside its pre-defined ANI radius		Not Novel	2716	class	0.22	0.8	TRUE
SRP192927_co10_154	SRP192927_co10	metabat	2543195	644	5532	22165	0.4	0.92	11	78.34	2.14	67.64	Gradient Boost (General Model)	CheckM2v1.0.2	0	0	0	8	Medium quality	SRP192927_co2_257	d__Bacteria;p__Bacillota_A;c__Clostridia;o__Lachnospirales;f__Lachnospiraceae;g__JAAYYM01;s__	0.96937	taxonomic classification fully defined by topology	v2.3.0	classification based on placement in class-level tree			Not Novel	2905	family	0.34	0.56	TRUE
SRP192927_co10_158	SRP192927_co10	metabat	2322059	793	3435	22222	0.51	0.915	11	70.67	3.25	54.42	Neural Network (Specific Model)	CheckM2v1.0.2	1	0	0	10	Medium quality	binchicken_co117_278	d__Bacteria;p__Spirochaetota;c__Spirochaetia;o__Sphaerochaetales;f__Sphaerochaetaceae;g__Sphaerochaeta;s__Sphaerochaeta associata		ani_screen	v2.3.0	classification based on ANI only			Not Novel	2786	class	0.03	0.81	TRUE
SRP192927_co10_161	SRP192927_co10	metabat	2221386	398	8322	29490	0.37	0.891	11	83.41	0.64	80.21	Neural Network (Specific Model)	CheckM2v1.0.2	0	0	0	11	Medium quality	SRP294416_co3_860	d__Bacteria;p__Bacteroidota;c__Bacteroidia;o__Bacteroidales;f__Dysgonomonadaceae;g__JAAYFB01;s__	0.97902	taxonomic novelty determined using RED	v2.3.0	classification based on placement in class-level tree			Not Novel	2099	genus	0.52	0.56	TRUE
SRP192927_co10_164	SRP192927_co10	metabat	2167983	35	92430	297336	0.35	0.916	11	97.98	1.84	88.78	Gradient Boost (General Model)	CheckM2v1.0.2	0	0	1	18	Near complete	SRP192927_co5_371	d__Bacteria;p__Bacillota_A;c__Clostridia;o__Christensenellales;f__Aristaeellaceae;g__JAAZPT01;s__	0.97351	taxonomic classification fully defined by topology	v2.3.0	classification based on placement in class-level tree			Not Novel	2003	family	0.48	0.39	TRUE
SRP192927_co10_166	SRP192927_co10	metabat	2108787	533	5499	28322	0.52	0.861	11	77.01	0.11	76.46	Neural Network (Specific Model)	CheckM2v1.0.2	0	1	0	17	Medium quality	binchicken_co101_312	d__Archaea;p__Halobacteriota;c__Methanosarcinia;o__Methanotrichales;f__Methanotrichaceae;g__Methanothrix;s__Methanothrix soehngenii		ani_screen	v2.3.0	classification based on ANI only			Not Novel	2333	kingdom	0.04	0.85	TRUE
SRP192927_co10_168	SRP192927_co10	metabat	2005376	149	33237	147203	0.39	0.92	11	85.39	5.66	57.09	Neural Network (Specific Model)	CheckM2v1.0.2	0	0	0	17	Medium quality	SRP192927_co1_361	d__Bacteria;p__Bacteroidota;c__Bacteroidia;o__Bacteroidales;f__UBA932;g__Egerieousia;s__	0.89991	taxonomic classification fully defined by topology	v2.3.0	classification based on placement in class-level tree			Not Novel	1759	family	0.59	0.51	TRUE
SRP192927_co10_172	SRP192927_co10	metabat	1664900	127	37649	93986	0.35	0.919	11	92.76	0.76	88.96	Gradient Boost (General Model)	CheckM2v1.0.2	1	1	0	19	Near complete	SRP263991_co3_83	d__Archaea;p__Methanobacteriota_B;c__Thermococci;o__Methanofastidiosales;f__Methanofastidiosaceae;g__Methanofastidiosum;s__	0.98515	taxonomic classification defined by topology and ANI	v2.3.0		Genome not assigned to closest species as it falls outside its pre-defined ANI radius		Not Novel	1904	family	0.03	0.58	TRUE
SRP192927_co10_19	SRP192927_co10	metabat2	1971927	528	4181	20803	0.51	0.873	11	73.53	2.16	62.73	Neural Network (Specific Model)	CheckM2v1.0.2	0	0	0	12	Medium quality	SRP192927_co2_99	d__Bacteria;p__Bacillota_B;c__Desulfotomaculia;o__Desulfotomaculales;f__Pelotomaculaceae;g__Syntrophopropionicum;s__	0.95465	taxonomic classification defined by topology and ANI	v2.3.0	classification based on placement in class-level tree			Not Novel	2339	family	0.07	0.57	FALSE
SRP192927_co10_209	SRP192927_co10	metabat	447828	182	2824	14162	0.32	0.916	11	53.88	0.33	52.23	Gradient Boost (General Model)	CheckM2v1.0.2	0	0	0	10	Medium quality	binchicken_co108_70	d__Bacteria;p__Patescibacteria;c__Dojkabacteria;o__SC72;f__SC72;g__UBA2259;s__	0.99099	taxonomic classification defined by topology and ANI	v2.3.0	classification based on placement in class-level tree	Genome not assigned to closest species as it falls outside its pre-defined ANI radius		Not Novel	595	order	0.03	0.44	FALSE
SRP192927_co10_216	SRP192927_co10	metabat	2248203	733	3999	19707	0.33	0.884	11	81.76	2.55	69.01	Gradient Boost (General Model)	CheckM2v1.0.2	1	0	0	6	Medium quality	SRP263991_co1_443	d__Bacteria;p__Bacillota_A;c__Clostridia;o__Tissierellales;f__Sedimentibacteraceae;g__Sedimentibacter;s__	0.95732	taxonomic classification fully defined by topology	v2.3.0	classification based on placement in class-level tree			Not Novel	2621	class	0.28	0.52	TRUE
SRP192927_co10_217	SRP192927_co10	metabat	1988083	559	4430	16801	0.43	0.92	11	91.43	2.42	79.33	Gradient Boost (General Model)	CheckM2v1.0.2	1	0	1	16	Near complete	SRP294416_co3_493	d__Bacteria;p__Bacteroidota;c__Kapaibacteriia;o__Kapaibacteriales;f__UBA2268;g__CALLXS01;s__CALLXS01 sp028691175		ani_screen	v2.3.0	classification based on ANI only			Not Novel	2083	order	0.31	0.39	TRUE
SRP192927_co10_219	SRP192927_co10	metabat	1427093	200	11571	53639	0.42	0.931	11	66.52	1.27	60.17	Gradient Boost (General Model)	CheckM2v1.0.2	0	0	0	15	Medium quality	SRP192927_co1_584	d__Bacteria;p__Bacillota_I;c__Bacilli_A;o__Erysipelotrichales;f__Erysipelotrichaceae;g__UBA2212;s__	0.98709	taxonomic classification defined by topology and ANI	v2.3.0	classification based on placement in class-level tree	Genome not assigned to closest species as it falls outside its pre-defined ANI radius		Not Novel	1616	class	0.44	0.49	TRUE
SRP192927_co10_222	SRP192927_co10	metabat	3392834	700	7734	38739	0.42	0.895	11	85.37	0.34	83.67	Neural Network (Specific Model)	CheckM2v1.0.2	0	0	0	18	Medium quality	binchicken_co104_67	d__Bacteria;p__Bacteroidota;c__Bacteroidia;o__Bacteroidales;f__Tannerellaceae;g__Macellibacteroides;s__Macellibacteroides fermentans		ani_screen	v2.3.0	classification based on ANI only			Not Novel	3131	genus	0.07	0.84	TRUE
SRP192927_co10_224	SRP192927_co10	metabat	1216866	51	47734	174950	0.23	0.888	4	92.7	1.36	85.9	Gradient Boost (General Model)	CheckM2v1.0.2	1	1	1	20	High quality	SRP294416_co3_915	d__Bacteria;p__Patescibacteria;c__JAEDAM01;o__BD1-5;f__UBA6164;g__Altimarinus;s__	0.94898	taxonomic classification fully defined by topology	v2.3.0	classification based on placement in class-level tree			Not Novel	1141	kingdom	0.03	0.31	TRUE
SRP192927_co10_229	SRP192927_co10	metabat	3111363	165	35013	138942	0.37	0.886	11	96.58	1.52	88.98	Gradient Boost (General Model)	CheckM2v1.0.2	1	0	1	20	Near complete	binchicken_co235_404	d__Bacteria;p__Bacteroidota;c__Bacteroidia;o__Bacteroidales;f__JAAYJT01;g__JAAYJT01;s__	0.9846	taxonomic classification defined by topology and ANI	v2.3.0	classification based on placement in class-level tree	Genome not assigned to closest species as it falls outside its pre-defined ANI radius		Not Novel	2402	family	0.54	0.42	TRUE
SRP192927_co10_238	SRP192927_co10	metabat	587415	191	3994	16662	0.35	0.913	11	56.33	0.15	55.58	Gradient Boost (General Model)	CheckM2v1.0.2	0	0	0	11	Medium quality	SRP192927_co2_814	d__Bacteria;p__Patescibacteria;c__Microgenomatia;o__UBA12405;f__UBA12405;g__WARW01;s__	0.96601	taxonomic classification fully defined by topology	v2.3.0	classification based on placement in class-level tree			Not Novel	767	class	0.19	0.42	TRUE
SRP192927_co10_239	SRP192927_co10	metabat	578549	196	3682	13551	0.36	0.927	11	79.22	0.73	75.57	Neural Network (Specific Model)	CheckM2v1.0.2	0	0	0	17	Medium quality	SRP192927_co5_224	d__Bacteria;p__Patescibacteria;c__Dojkabacteria;o__SC72;f__SC72;g__UBA5232;s__	0.96524	taxonomic classification fully defined by topology	v2.3.0	classification based on placement in class-level tree			Not Novel	746	class	0.05	0.39	TRUE
SRP192927_co10_24	SRP192927_co10	metabat2	1435951	44	61506	88574	0.37	0.874	11	98.95	1.85	89.7	Gradient Boost (General Model)	CheckM2v1.0.2	0	0	0	20	Near complete	SRP192927_co10_24	d__Bacteria;p__Patescibacteria;c__Dojkabacteria;o__;f__;g__;s__	0.46199	taxonomic classification fully defined by topology	v2.3.0	classification based on placement in class-level tree		d__Bacteria;p__Patescibacteria;c__Dojkabacteria;o__binchicken_b65;f__binchicken_b385;g__binchicken_b2568;s__binchicken_b2568 SRP192927_co10_24	Order novelty	1397	phylum	0.64	0.21	TRUE	Conditionally rare		Unknown
SRP192927_co10_240	SRP192927_co10	metabat	567259	143	4754	14938	0.27	0.917	11	72.29	2.49	59.84	Gradient Boost (General Model)	CheckM2v1.0.2	0	0	0	17	Medium quality	SRP192927_co5_476	d__Bacteria;p__Patescibacteria;c__ABY1;o__BM507;f__UBA12465;g__GCA-002840305;s__	0.90536	taxonomic classification fully defined by topology	v2.3.0	classification based on placement in class-level tree			Not Novel	662	phylum	0.23	0.41	TRUE
SRP192927_co10_242	SRP192927_co10	metabat	2971540	717	8612	42026	0.54	0.897	11	88.25	3.4	71.25	Gradient Boost (General Model)	CheckM2v1.0.2	1	0	0	14	Medium quality	SRP263991_co4_504	d__Bacteria;p__Bacillota_A;c__Clostridia;o__Saccharofermentanales;f__UBA5734;g__UBA5734;s__	0.96157	taxonomic classification defined by topology and ANI	v2.3.0	classification based on placement in class-level tree			Not Novel	3096	phylum	0.19	0.5	FALSE
SRP192927_co10_247	SRP192927_co10	metabat	1957410	461	4979	17797	0.46	0.909	11	80.34	1.04	75.14	Gradient Boost (General Model)	CheckM2v1.0.2	1	0	0	11	Medium quality	SRP192927_co5_942	d__Bacteria;p__Bacillota_A;c__Clostridia;o__Oscillospirales;f__Acutalibacteraceae;g__UBA1447;s__	0.96848	taxonomic classification defined by topology and ANI	v2.3.0	classification based on placement in class-level tree			Not Novel	2086	class	0.04	0.52	TRUE
SRP192927_co10_248	SRP192927_co10	metabat	1942580	321	7433	31484	0.5	0.938	11	81.73	0.87	77.38	Gradient Boost (General Model)	CheckM2v1.0.2	1	0	0	10	Medium quality	SRP239243_co2_372	d__Bacteria;p__Bacteroidota;c__Bacteroidia;o__Bacteroidales;f__UBA4181;g__JAQVSH01;s__	0.88168	taxonomic novelty determined using RED	v2.3.0	classification based on placement in class-level tree			Not Novel	1882	genus	0.49	0.28	TRUE
SRP192927_co10_252	SRP192927_co10	metabat	864988	52	29160	91115	0.33	0.935	11	96.65	0.46	94.35	Gradient Boost (General Model)	CheckM2v1.0.2	1	0	0	13	Near complete	SRP192927_co2_419	d__Bacteria;p__Bacillota_I;c__Bacilli_A;o__RF39;f__UBA660;g__;s__	0.81011	taxonomic novelty determined using RED	v2.3.0	classification based on placement in class-level tree			Not Novel	873	kingdom	0	0.46	TRUE
SRP192927_co10_255	SRP192927_co10	metabat	637771	47	28472	50690	0.3	0.904	11	91.88	0.18	90.98	Gradient Boost (General Model)	CheckM2v1.0.2	1	0	0	18	Near complete	SRP192927_co10_255	d__Archaea;p__Nanoarchaeota;c__Nanoarchaeia;o__Pacearchaeales;f__GW2011-AR1;g__;s__	0.87464	taxonomic classification fully defined by topology	v2.3.0			d__Archaea;p__Nanoarchaeota;c__Nanoarchaeia;o__Pacearchaeales;f__GW2011-AR1;g__binchicken_a128;s__binchicken_a128 SRP192927_co10_255	Genus novelty	754	class	0.22	0.35	TRUE	Conditionally rare	Acetate_fermentation_1	Fermentation
SRP192927_co10_257	SRP192927_co10	metabat	573165	17	53691	97514	0.37	0.907	11	89.68	0	89.68	Neural Network (Specific Model)	CheckM2v1.0.2	1	0	0	19	Medium quality	SRP263991_co6_8	d__Bacteria;p__Patescibacteria;c__Saccharimonadia;o__Saccharimonadales;f__UBA1547;g__UBA1547;s__	0.92578	taxonomic classification fully defined by topology	v2.3.0	classification based on placement in class-level tree			Not Novel	582	phylum	0.03	0.48	TRUE
SRP192927_co10_258	SRP192927_co10	metabat	2888914	259	15586	55851	0.41	0.872	11	92.73	0	92.73	Neural Network (Specific Model)	CheckM2v1.0.2	0	0	0	17	Near complete	SRP192927_co9_20	d__Bacteria;p__Bacteroidota;c__Bacteroidia;o__Bacteroidales;f__Paludibacteraceae;g__UPXZ01;s__	0.9665	taxonomic classification fully defined by topology	v2.3.0	classification based on placement in class-level tree			Not Novel	2412	order	0.18	0.59	TRUE
SRP192927_co10_26	SRP192927_co10	metabat2	1925275	170	19891	94399	0.47	0.934	11	77.3	0.21	76.25	Neural Network (Specific Model)	CheckM2v1.0.2	0	0	0	12	Medium quality	SRP263991_co4_290	d__Bacteria;p__Bacteroidota;c__Bacteroidia;o__Bacteroidales;f__UBA932;g__DMER64;s__DMER64 sp002408205		ani_screen	v2.3.0	classification based on ANI only			Not Novel	1723	family	0.04	0.91	TRUE
SRP192927_co10_27	SRP192927_co10	metabat2	1078821	261	5201	26073	0.54	0.914	11	59.64	0.56	56.84	Gradient Boost (General Model)	CheckM2v1.0.2	0	0	0	12	Medium quality	binchicken_co20_141	d__Bacteria;p__Omnitrophota;c__Koll11;o__Gygaellales;f__Profunditerraquicolaceae;g__Undivivens;s__Undivivens industriae		ani_screen	v2.3.0	classification based on ANI only			Not Novel	1244	order	0.03	0.39	TRUE
SRP192927_co10_270	SRP192927_co10	semibin	1050918	36	64002	123553	0.47	0.863	11	99.31	0.23	98.16	Gradient Boost (General Model)	CheckM2v1.0.2	0	2	1	20	Near complete	SRP192927_co4_895	d__Bacteria;p__Patescibacteria;c__Paceibacteria;o__Paceibacterales;f__UBA5738;g__UBA5738;s__	0.9871	taxonomic classification defined by topology and ANI	v2.3.0	classification based on placement in class-level tree	Genome not assigned to closest species as it falls outside its pre-defined ANI radius		Not Novel	1089	kingdom	0.04	0.46	TRUE
SRP192927_co10_278	SRP192927_co10	semibin	2502512	133	28240	105362	0.31	0.896	11	97.64	0.77	93.79	Gradient Boost (General Model)	CheckM2v1.0.2	0	0	0	16	Near complete	SRP192927_co5_223	d__Bacteria;p__Bacteroidota;c__Bacteroidia;o__Bacteroidales;f__ML635J-15;g__Bact-19;s__	0.92984	taxonomic classification fully defined by topology	v2.3.0	classification based on placement in class-level tree			Not Novel	2111	family	0.17	0.51	TRUE
SRP192927_co10_279	SRP192927_co10	semibin	1741484	85	30406	97969	0.29	0.93	11	93.76	0.18	92.86	Gradient Boost (General Model)	CheckM2v1.0.2	1	0	1	17	Near complete	SRP192927_co5_667	d__Bacteria;p__Bacillota_I;c__Bacilli_A;o__Erysipelotrichales;f__Erysipelotrichaceae;g__UBA9076;s__	0.93004	taxonomic classification defined by topology and ANI	v2.3.0	classification based on placement in class-level tree			Not Novel	1763	phylum	0.4	0.54	TRUE
SRP192927_co10_280	SRP192927_co10	semibin	3674127	214	27977	92235	0.43	0.894	11	95.16	0.3	93.66	Gradient Boost (General Model)	CheckM2v1.0.2	1	0	0	16	Near complete	SRP192927_co6_440	d__Bacteria;p__Bacteroidota;c__Bacteroidia;o__Bacteroidales;f__VadinHA17;g__LD21;s__	0.91458	taxonomic classification fully defined by topology	v2.3.0	classification based on placement in class-level tree			Not Novel	3120	family	0.08	0.51	TRUE
SRP192927_co10_283	SRP192927_co10	semibin	839389	91	13654	85431	0.39	0.906	11	92.18	1.9	82.68	Gradient Boost (General Model)	CheckM2v1.0.2	0	0	1	17	Near complete	SRP294416_co3_77	d__Bacteria;p__Patescibacteria;c__Microgenomatia;o__UBA12405;f__UBA12405;g__WARW01;s__	0.97864	taxonomic classification fully defined by topology	v2.3.0	classification based on placement in class-level tree			Not Novel	916	phylum	0.26	0.43	TRUE
SRP192927_co10_311	SRP192927_co10	semibin	1501858	212	8754	42746	0.3	0.887	11	80.92	1.35	74.17	Gradient Boost (General Model)	CheckM2v1.0.2	0	0	0	18	Medium quality	SRP192927_co10_311	d__Bacteria;p__Bdellovibrionota;c__UBA2361;o__UBA2361;f__CAKMMH01;g__CAKMMH01;s__	0.86983	taxonomic novelty determined using RED	v2.3.0	classification based on placement in class-level tree		d__Bacteria;p__Bdellovibrionota;c__UBA2361;o__UBA2361;f__CAKMMH01;g__binchicken_b3194;s__binchicken_b3194 SRP192927_co10_311	Genus novelty	1527	kingdom	0.03	0.34	TRUE	Conditionally rare	Sulfate_reduction_2,Sulfate_reduction_3,Ethanol_fermentation_2	Sulfate
SRP192927_co10_312	SRP192927_co10	semibin	2844800	318	11726	40355	0.44	0.902	11	83.23	2.03	73.08	Gradient Boost (General Model)	CheckM2v1.0.2	0	0	0	14	Medium quality	SRP192927_co5_546	d__Bacteria;p__Bacteroidota;c__Bacteroidia;o__Bacteroidales;f__F082;g__JALNZU01;s__	0.96702	taxonomic classification fully defined by topology	v2.3.0	classification based on placement in class-level tree			Not Novel	2644	phylum	0.02	0.48	FALSE
SRP192927_co10_317	SRP192927_co10	semibin	2840993	108	67671	174542	0.39	0.885	11	96.31	1.2	90.31	Gradient Boost (General Model)	CheckM2v1.0.2	0	0	0	13	Near complete	SRP192927_co10_317	d__Bacteria;p__Bacteroidota;c__Bacteroidia;o__Bacteroidales;f__F082;g__JALNZU01;s__	0.92985	taxonomic classification fully defined by topology	v2.3.0	classification based on placement in class-level tree		d__Bacteria;p__Bacteroidota;c__Bacteroidia;o__Bacteroidales;f__F082;g__binchicken_b2417;s__binchicken_b2417 SRP192927_co10_317	Genus novelty	2326	phylum	0.03	0.5	FALSE	Rare and abundant	Nitrite_reduction_2,Butanoate_fermentation_1,Sulfate_reduction_3,Acetate_fermentation_1,Nitrite_reduction_3,Acetate_fermentation_2,Sulfate_reduction_2,MHC	Nitrite
SRP192927_co10_319	SRP192927_co10	semibin	1911854	242	9601	35463	0.3	0.914	11	90.51	2.21	79.46	Gradient Boost (General Model)	CheckM2v1.0.2	0	0	0	18	Near complete	SRP294416_co1_786	d__Bacteria;p__Bacteroidota;c__Bacteroidia;o__Bacteroidales;f__ML635J-15;g__Bact-19;s__	0.93509	taxonomic classification fully defined by topology	v2.3.0	classification based on placement in class-level tree			Not Novel	1791	phylum	0.02	0.5	TRUE
SRP192927_co10_332	SRP192927_co10	vamb	609222	189	3489	11519	0.39	0.926	11	68.02	2.43	55.87	Gradient Boost (General Model)	CheckM2v1.0.2	0	0	0	16	Medium quality	SRP263991_co3_384	d__Bacteria;p__Patescibacteria;c__ABY1;o__Magasanikbacterales;f__GWA2-37-8;g__JAHJCN01;s__	0.90554	taxonomic novelty determined using RED	v2.3.0	classification based on placement in class-level tree			Not Novel	754	phylum	0.06	0.48	TRUE
SRP192927_co10_344	SRP192927_co10	vamb	531497	153	4287	14708	0.31	0.911	11	61.7	2.12	51.1	Gradient Boost (General Model)	CheckM2v1.0.2	0	0	0	6	Medium quality	SRP192927_co10_344	d__Bacteria;p__Patescibacteria;c__ABY1;o__BM507;f__UBA12465;g__GCA-002840305;s__	0.91649	taxonomic classification fully defined by topology	v2.3.0	classification based on placement in class-level tree		d__Bacteria;p__Patescibacteria;c__ABY1;o__BM507;f__UBA12465;g__binchicken_b8827;s__binchicken_b8827 SRP192927_co10_344	Genus novelty	626	phylum	0.2	0.42	TRUE	Strictly rare		Unknown
SRP192927_co10_349	SRP192927_co10	vamb	1887538	128	24688	80424	0.33	0.925	11	95.64	0.03	95.49	Gradient Boost (General Model)	CheckM2v1.0.2	0	0	0	17	Near complete	SRP192927_co5_267	d__Bacteria;p__Bacillota_I;c__Bacilli_A;o__Erysipelotrichales;f__Erysipelotrichaceae;g__;s__	0.79706	taxonomic novelty determined using RED	v2.3.0	classification based on placement in class-level tree			Not Novel	1799	class	0.51	0.51	TRUE
SRP192927_co10_351	SRP192927_co10	vamb	1466838	195	13152	46882	0.46	0.903	11	82.5	0.25	81.25	Gradient Boost (General Model)	CheckM2v1.0.2	0	0	0	10	Medium quality	SRP192927_co10_351	d__Bacteria;p__Bacillota_A;c__Clostridia;o__Christensenellales;f__CAG-138;g__JAKJBL01;s__JAKJBL01 sp022707005		ani_screen	v2.3.0	classification based on ANI only			Not Novel	1530	family	0.58	0.41	TRUE
SRP192927_co10_357	SRP192927_co10	vamb	669968	149	5905	20405	0.26	0.919	11	67.35	1.48	59.95	Gradient Boost (General Model)	CheckM2v1.0.2	1	0	0	16	Medium quality	SRP263991_co1_303	d__Archaea;p__Iainarchaeota;c__Iainarchaeia;o__CSSED10-239;f__CSSED10-239;g__JAKQTP01;s__JAKQTP01 sp028693335		ani_screen	v2.3.0	classification based on ANI only			Not Novel	840	kingdom	0.3	0.31	TRUE
SRP192927_co10_358	SRP192927_co10	vamb	1433952	471	3304	12161	0.41	0.871	11	63.09	0.7	59.59	Gradient Boost (General Model)	CheckM2v1.0.2	0	0	0	8	Medium quality	SRP192927_co5_704	d__Bacteria;p__Bacillota_B;c__Syntrophomonadia;o__Syntrophomonadales;f__Syntrophomonadaceae;g__PHAA01;s__	0.89305	taxonomic classification fully defined by topology	v2.3.0	classification based on placement in class-level tree			Not Novel	1815	family	0.19	0.55	TRUE
SRP192927_co10_36	SRP192927_co10	metabat2	1725413	382	5520	19812	0.27	0.938	11	81.7	1.74	73	Neural Network (Specific Model)	CheckM2v1.0.2	0	0	0	11	Medium quality	SRP278252_co2_70	d__Bacteria;p__Campylobacterota;c__Campylobacteria;o__Campylobacterales;f__Arcobacteraceae;g__Aliarcobacter;s__Aliarcobacter cryaerophilus_A		ani_screen	v2.3.0	classification based on ANI only			Not Novel	1952	family	0.02	0.9	FALSE
SRP192927_co10_361	SRP192927_co10	vamb	648603	175	4507	12853	0.37	0.924	11	77.29	1.95	67.54	Gradient Boost (General Model)	CheckM2v1.0.2	1	0	0	15	Medium quality	ERP122455_co1_1	d__Bacteria;p__Bacillota_I;c__Bacilli_A;o__RFN20;f__CAG-826;g__JAAYDH01;s__JAAYDH01 sp028690575		ani_screen	v2.3.0	classification based on ANI only			Not Novel	768	phylum	0.1	0.44	TRUE
SRP192927_co10_365	SRP192927_co10	vamb	801588	39	31750	72936	0.36	0.877	11	95.22	1.18	89.32	Gradient Boost (General Model)	CheckM2v1.0.2	1	0	0	16	Near complete	SRP263991_co4_514	d__Bacteria;p__Patescibacteria;c__Paceibacteria;o__Moranbacterales;f__UBA2206;g__;s__	0.80345	taxonomic classification fully defined by topology	v2.3.0	classification based on placement in class-level tree			Not Novel	814	phylum	0.17	0.49	TRUE
SRP192927_co10_367	SRP192927_co10	vamb	3178358	747	4987	30757	0.66	0.87	11	65.49	1.44	58.29	Gradient Boost (General Model)	CheckM2v1.0.2	0	1	0	17	Medium quality	SRP192927_co5_128	d__Bacteria;p__Verrucomicrobiota;c__Kiritimatiellia;o__JAAZAB01;f__JAAZAB01;g__JAHIJO01;s__	0.88556	taxonomic novelty determined using RED	v2.3.0	classification based on placement in class-level tree			Not Novel	3058	genus	0.11	0.23	TRUE
SRP192927_co10_374	SRP192927_co10	vamb	2907631	674	5202	29705	0.32	0.894	11	79.45	4.46	57.15	Gradient Boost (General Model)	CheckM2v1.0.2	0	0	0	13	Medium quality	SRP263991_co7_873	d__Bacteria;p__Bacteroidota;c__Bacteroidia;o__Bacteroidales;f__WCHB1-69;g__JAAYKF01;s__	0.89856	taxonomic classification fully defined by topology	v2.3.0	classification based on placement in class-level tree			Not Novel	2981	family	0.35	0.36	TRUE
SRP192927_co10_375	SRP192927_co10	vamb	810416	86	13700	45542	0.27	0.9	11	85.23	0.55	82.48	Gradient Boost (General Model)	CheckM2v1.0.2	0	0	0	15	Medium quality	SRP192927_co5_754	d__Bacteria;p__Bacillota_I;c__Bacilli_A;o__RF39;f__UBA660;g__;s__	0.84116	taxonomic novelty determined using RED	v2.3.0	classification based on placement in class-level tree			Not Novel	941	genus	0.12	0.43	TRUE
SRP192927_co10_379	SRP192927_co10	vamb	1282085	239	8199	44696	0.27	0.858	11	59.26	0.7	55.76	Neural Network (Specific Model)	CheckM2v1.0.2	1	0	0	16	Medium quality	binchicken_co157_562	d__Archaea;p__Methanobacteriota;c__Methanobacteria;o__Methanobacteriales;f__Methanobacteriaceae;g__UBA412;s__UBA412 sp002495685		ani_screen	v2.3.0	classification based on ANI only			Not Novel	1358	kingdom	0.06	0.55	TRUE
SRP192927_co10_38	SRP192927_co10	metabat2	1282476	474	2834	8825	0.67	0.908	11	54.68	0.62	51.58	Gradient Boost (General Model)	CheckM2v1.0.2	0	0	0	10	Medium quality	SRP192927_co5_508	d__Bacteria;p__Actinomycetota;c__Actinomycetes;o__Propionibacteriales;f__Propionibacteriaceae;g__Propionibacterium;s__	0.91505	taxonomic novelty determined using RED	v2.3.0	classification based on placement in class-level tree			Not Novel	1608	phylum	0.03	0.58	TRUE
SRP192927_co10_380	SRP192927_co10	vamb	1268131	293	5493	16687	0.56	0.915	11	71.12	0.27	69.77	Neural Network (Specific Model)	CheckM2v1.0.2	1	0	0	18	Medium quality	SRP192927_co10_380	d__Archaea;p__Thermoplasmatota;c__Thermoplasmata;o__Methanomassiliicoccales;f__Methanomethylophilaceae;g__Methanogranum;s__	0.90131	taxonomic novelty determined using RED	v2.3.0			d__Archaea;p__Thermoplasmatota;c__Thermoplasmata;o__Methanomassiliicoccales;f__Methanomethylophilaceae;g__Methanogranum;s__Methanogranum SRP192927_co10_380	Species novelty	1512	kingdom	0.13	0.57	TRUE	Conditionally rare	Methanogenesis_1	Methanogenesis
SRP192927_co10_381	SRP192927_co10	vamb	743650	183	4687	18275	0.32	0.92	11	75.75	0.17	74.9	Gradient Boost (General Model)	CheckM2v1.0.2	1	0	0	11	Medium quality	SRP192927_co5_965	d__Bacteria;p__Patescibacteria;c__Paceibacteria;o__Paceibacterales;f__UBA5633;g__MWCK01;s__	0.95342	taxonomic classification fully defined by topology	v2.3.0	classification based on placement in class-level tree			Not Novel	884	phylum	0.74	0.31	TRUE
SRP192927_co10_385	SRP192927_co10	vamb	824476	92	17345	73801	0.31	0.915	11	95.55	2.2	84.55	Gradient Boost (General Model)	CheckM2v1.0.2	0	0	0	16	Near complete	SRP263991_co2_418	d__Bacteria;p__Patescibacteria;c__Microgenomatia;o__UBA12405;f__UBA12405;g__WARW01;s__	0.96733	taxonomic classification fully defined by topology	v2.3.0	classification based on placement in class-level tree			Not Novel	882	phylum	0.16	0.42	TRUE
SRP192927_co10_390	SRP192927_co10	vamb	2632184	463	8168	44235	0.4	0.932	11	62.4	2.24	51.2	Gradient Boost (General Model)	CheckM2v1.0.2	0	0	0	15	Medium quality	binchicken_co88_463	d__Bacteria;p__Riflebacteria;c__Ozemobacteria;o__Ozemobacterales;f__Ozemobacteraceae;g__MWDD01;s__MWDD01 sp002070375		ani_screen	v2.3.0	classification based on ANI only			Not Novel	2581	order	0.15	0.34	TRUE
SRP192927_co10_395	SRP192927_co10	vamb	2178819	308	10690	72665	0.5	0.917	11	76.36	0.03	76.21	Gradient Boost (General Model)	CheckM2v1.0.2	0	0	1	18	Medium quality	binchicken_co153_473	d__Bacteria;p__Verrucomicrobiota;c__Verrucomicrobiae;o__Limisphaerales;f__UBA1412;g__UBA1412;s__	0.98263	taxonomic classification defined by topology and ANI	v2.3.0	classification based on placement in class-level tree	Genome not assigned to closest species as it falls outside its pre-defined ANI radius		Not Novel	1981	genus	0.3	0.55	FALSE
SRP192927_co10_402	SRP192927_co10	vamb	1577492	259	7755	29033	0.54	0.908	11	90.38	1.36	83.58	Gradient Boost (General Model)	CheckM2v1.0.2	0	0	0	18	Near complete	SRP192927_co1_485	d__Bacteria;p__Verrucomicrobiota;c__Kiritimatiellia;o__JAAZAB01;f__JAAZAB01;g__JAHIJO01;s__	0.87681	taxonomic novelty determined using RED	v2.3.0	classification based on placement in class-level tree			Not Novel	1585	class	0.25	0.37	TRUE
SRP192927_co10_407	SRP192927_co10	vamb	3365941	108	91313	290021	0.42	0.919	11	97.83	2.2	86.83	Gradient Boost (General Model)	CheckM2v1.0.2	0	0	0	19	Near complete	SRP192927_co5_943	d__Bacteria;p__Bacteroidota;c__Bacteroidia;o__Bacteroidales;f__Lentimicrobiaceae;g__Lentimicrobium;s__	0.93265	taxonomic classification fully defined by topology	v2.3.0	classification based on placement in class-level tree			Not Novel	2810	genus	0.14	0.45	TRUE
SRP192927_co10_409	SRP192927_co10	vamb	1995425	536	4271	15319	0.48	0.825	11	74.62	2.32	63.02	Gradient Boost (General Model)	CheckM2v1.0.2	1	0	0	12	Medium quality	SRP192927_co5_682	d__Bacteria;p__Bacillota_B;c__Ch66;o__Ch66;f__Ch109;g__JAAYQE01;s__	0.85416	taxonomic novelty determined using RED	v2.3.0	classification based on placement in class-level tree			Not Novel	2186	genus	0.83	0.33	TRUE
SRP192927_co10_411	SRP192927_co10	vamb	2351473	762	3313	13313	0.66	0.899	11	68.6	0.35	66.85	Gradient Boost (General Model)	CheckM2v1.0.2	0	0	0	11	Medium quality	SRP192927_co1_110	d__Bacteria;p__Desulfobacterota;c__Desulfobulbia;o__Desulfobulbales;f__Desulfobulbaceae;g__Desulfobulbus;s__	0.98628	taxonomic classification defined by topology and ANI	v2.3.0	classification based on placement in class-level tree	Genome not assigned to closest species as it falls outside its pre-defined ANI radius		Not Novel	2667	family	0.03	0.6	FALSE
SRP192927_co10_418	SRP192927_co10	vamb	2954213	574	6499	25975	0.5	0.903	11	77.42	4.54	54.72	Gradient Boost (General Model)	CheckM2v1.0.2	0	0	0	6	Medium quality	binchicken_co154_62	d__Bacteria;p__Desulfobacterota;c__Syntrophia;o__Syntrophales;f__Smithellaceae;g__UBA8904;s__	0.93679	taxonomic classification fully defined by topology	v2.3.0	classification based on placement in class-level tree			Not Novel	3115	phylum	0.03	0.55	TRUE
SRP192927_co10_423	SRP192927_co10	vamb	2491341	102	41537	182431	0.49	0.89	11	99.96	1.18	94.06	Neural Network (Specific Model)	CheckM2v1.0.2	1	0	0	19	Near complete	SRP192927_co5_525	d__Bacteria;p__Chloroflexota;c__Anaerolineae;o__Anaerolineales;f__Anaerolineaceae;g__Brevefilum;s__Brevefilum sp029548365		ani_screen	v2.3.0	classification based on ANI only			Not Novel	2235	phylum	0.1	0.48	TRUE
SRP192927_co10_428	SRP192927_co10	vamb	494021	128	4170	19675	0.29	0.912	11	74.9	4.68	51.5	Gradient Boost (General Model)	CheckM2v1.0.2	0	0	0	15	Medium quality	binchicken_co139_327	d__Bacteria;p__Patescibacteria;c__Paceibacteria;o__Paceibacterales;f__UBA5633;g__JAAZMU01;s__JAAZMU01 sp028689175		ani_screen	v2.3.0	classification based on ANI only			Not Novel	618	order	0.74	0.3	TRUE
SRP192927_co10_429	SRP192927_co10	vamb	559494	138	4798	19767	0.34	0.892	4	89.09	0.72	85.49	Gradient Boost (General Model)	CheckM2v1.0.2	0	0	0	16	Medium quality	ERP113451_co4_189	d__Bacteria;p__Patescibacteria;c__Paceibacteria;o__UBA6257;f__JAKLIH01;g__;s__	0.87602	taxonomic novelty determined using RED	v2.3.0	classification based on placement in class-level tree			Not Novel	1050	order	0.69	0.21	TRUE
SRP192927_co10_43	SRP192927_co10	metabat2	998184	148	9616	40714	0.41	0.92	11	78.47	0.01	78.42	Gradient Boost (General Model)	CheckM2v1.0.2	0	0	0	8	Medium quality	binchicken_co173_208	d__Bacteria;p__Bacillota_A;c__Clostridia;o__Peptostreptococcales;f__Anaerovoracaceae;g__JAAZGD01;s__JAAZGD01 sp012511395		ani_screen	v2.3.0	classification based on ANI only			Not Novel	1079	class	0.09	0.52	TRUE
SRP192927_co10_439	SRP192927_co10	vamb	604852	112	6515	22599	0.33	0.9	11	83.64	0.07	83.29	Gradient Boost (General Model)	CheckM2v1.0.2	0	1	1	19	Medium quality	SRP192927_co10_439	d__Bacteria;p__Patescibacteria;c__WWE3;o__UBA101185;f__UBA10185;g__JAAZNV01;s__	0.90007	taxonomic classification fully defined by topology	v2.3.0	classification based on placement in class-level tree		d__Bacteria;p__Patescibacteria;c__WWE3;o__UBA101185;f__UBA10185;g__binchicken_b3987;s__binchicken_b3987 SRP192927_co10_439	Genus novelty	704	phylum	0.05	0.44	TRUE	Conditionally rare		Unknown
SRP192927_co10_45	SRP192927_co10	metabat2	1993700	300	9057	50420	0.4	0.931	11	92.93	2.96	78.13	Neural Network (Specific Model)	CheckM2v1.0.2	0	0	0	15	Near complete	SRP192927_co10_45	d__Bacteria;p__Bacteroidota;c__Bacteroidia;o__Bacteroidales;f__UBA932;g__;s__	0.85759	taxonomic classification fully defined by topology	v2.3.0	classification based on placement in class-level tree		d__Bacteria;p__Bacteroidota;c__Bacteroidia;o__Bacteroidales;f__UBA932;g__binchicken_b4955;s__binchicken_b4955 SRP192927_co10_45	Genus novelty	1922	family	0.58	0.49	TRUE	Conditionally rare	Nitrite_reduction_2,Butanoate_fermentation_1,Acetate_fermentation_2,MHC	Nitrite
SRP192927_co10_453	SRP192927_co10	vamb	2308886	247	16569	66807	0.46	0.852	11	98.6	0.21	97.55	Gradient Boost (General Model)	CheckM2v1.0.2	0	0	0	15	Near complete	SRP192927_co10_453	d__Bacteria;p__Bacillota_B;c__Desulfotomaculia;o__Desulfotomaculales;f__Pelotomaculaceae;g__MVQL01;s__MVQL01 sp028702435		ani_screen	v2.3.0	classification based on ANI only			Not Novel	2399	family	0.09	0.55	TRUE
SRP192927_co10_462	SRP192927_co10	vamb	3394521	96	69470	214082	0.51	0.885	11	100	1.11	94.45	Gradient Boost (General Model)	CheckM2v1.0.2	1	1	1	20	High quality	SRP192927_co10_462	d__Bacteria;p__Desulfobacterota_G;c__Syntrophorhabdia;o__Syntrophorhabdales;f__Syntrophorhabdaceae;g__Delta-02;s__	0.97317	taxonomic classification defined by topology and ANI	v2.3.0	classification based on placement in class-level tree		d__Bacteria;p__Desulfobacterota_G;c__Syntrophorhabdia;o__Syntrophorhabdales;f__Syntrophorhabdaceae;g__Delta-02;s__Delta-02 SRP192927_co10_462	Species novelty	3374	genus	0.13	0.53	TRUE	Conditionally rare	Ethanol_fermentation_1,Nitrite_reduction_2,Lactate_fermentation_1,Lactate_fermentation_5,Lactate_fermentation_3,MHC	Nitrite
SRP192927_co10_5	SRP192927_co10	metabat2	631804	160	4662	16007	0.41	0.927	11	86.83	1.54	79.13	Gradient Boost (General Model)	CheckM2v1.0.2	1	0	0	16	Medium quality	SRP192927_co9_427	d__Bacteria;p__Patescibacteria;c__ABY1;o__BM507;f__UBA12465;g__;s__	0.86456	taxonomic novelty determined using RED	v2.3.0	classification based on placement in class-level tree			Not Novel	766	phylum	0.18	0.42	TRUE
SRP192927_co10_55	SRP192927_co10	metabat2	4757597	321	27117	109700	0.43	0.871	11	93.08	2.37	81.23	Gradient Boost (General Model)	CheckM2v1.0.2	0	0	0	19	Near complete	SRP192927_co10_55	d__Bacteria;p__Wallbacteria;c__UBA9980;o__UBA9980;f__UBA9980;g__UBA9980;s__	0.98357	taxonomic classification defined by topology and ANI	v2.3.0	classification based on placement in class-level tree	Genome not assigned to closest species as it falls outside its pre-defined ANI radius	d__Bacteria;p__Wallbacteria;c__UBA9980;o__UBA9980;f__UBA9980;g__UBA9980;s__UBA9980 SRP192927_co10_55	Species novelty	3792	class	0.14	0.49	TRUE	Strictly rare	Acetate_fermentation_1,Nitrite_reduction_2,Nitrite_reduction_1,Se_reduction_2,Butanoate_fermentation_1,Acetate_fermentation_2,MHC	Nitrite
SRP192927_co10_6	SRP192927_co10	metabat2	2758220	382	11682	48960	0.42	0.835	11	95.77	3.47	78.42	Gradient Boost (General Model)	CheckM2v1.0.2	1	0	0	9	Near complete	SRP192927_co10_6	d__Bacteria;p__Bacillota_B;c__Syntrophomonadia;o__Syntrophomonadales;f__Syntrophomonadaceae;g__JAAYJK01;s__	0.9576	taxonomic classification defined by topology and ANI	v2.3.0	classification based on placement in class-level tree		d__Bacteria;p__Bacillota_B;c__Syntrophomonadia;o__Syntrophomonadales;f__Syntrophomonadaceae;g__JAAYJK01;s__JAAYJK01 SRP192927_co10_6	Species novelty	2713	family	0.19	0.52	TRUE	Conditionally rare	Acetate_fermentation_2	Fermentation
SRP192927_co10_61	SRP192927_co10	metabat2	2174253	293	11560	38586	0.57	0.906	11	84.43	2.3	72.93	Gradient Boost (General Model)	CheckM2v1.0.2	0	0	0	14	Medium quality	SRP192927_co9_17	d__Bacteria;p__Bacillota_A;c__Clostridia;o__Christensenellales;f__Aristaeellaceae;g__DTU024;s__DTU024 sp937894675		ani_screen	v2.3.0	classification based on ANI only			Not Novel	2133	order	0.03	0.55	TRUE
SRP192927_co10_64	SRP192927_co10	metabat2	533758	155	3801	9369	0.43	0.914	11	65.72	2.92	51.12	Neural Network (Specific Model)	CheckM2v1.0.2	0	0	0	13	Medium quality	SRP192927_co9_480	d__Bacteria;p__Patescibacteria;c__Saccharimonadia;o__Saccharimonadales;f__Nanosynbacteraceae;g__Nanosynbacter;s__	0.90634	taxonomic classification fully defined by topology	v2.3.0	classification based on placement in class-level tree			Not Novel	691	order	0.02	0.49	TRUE
SRP192927_co10_71	SRP192927_co10	metabat2	3006451	486	8445	30375	0.44	0.865	11	94.99	4.81	70.94	Gradient Boost (General Model)	CheckM2v1.0.2	1	0	0	15	Near complete	SRP192927_co5_897	d__Bacteria;p__Bacillota_B;c__Syntrophomonadia;o__Syntrophomonadales;f__Syntrophomonadaceae;g__PHAA01;s__	0.95658	taxonomic classification fully defined by topology	v2.3.0	classification based on placement in class-level tree			Not Novel	3205	family	0.27	0.5	TRUE
SRP192927_co10_76	SRP192927_co10	metabat2	769857	221	3810	13138	0.34	0.88	4	68.99	1.71	60.44	Gradient Boost (General Model)	CheckM2v1.0.2	0	0	0	10	Medium quality	SRP263991_co1_302	d__Bacteria;p__Patescibacteria;c__JAEDAM01;o__Absconditabacterales;f__Absconditicoccaceae;g__CAJBLF01;s__	0.97499	taxonomic classification fully defined by topology	v2.3.0	classification based on placement in class-level tree			Not Novel	1679	phylum	0.1	0.34	TRUE
SRP192927_co10_79	SRP192927_co10	metabat2	1837421	218	11872	58954	0.39	0.916	11	75.79	1.44	68.59	Neural Network (Specific Model)	CheckM2v1.0.2	0	0	0	10	Medium quality	binchicken_co154_474	d__Bacteria;p__Bacteroidota;c__Bacteroidia;o__Bacteroidales;f__UBA932;g__Egerieousia;s__	0.90303	taxonomic classification fully defined by topology	v2.3.0	classification based on placement in class-level tree			Not Novel	1682	phylum	0.02	0.54	FALSE
SRP192927_co10_80	SRP192927_co10	metabat2	2447663	242	19813	85654	0.34	0.878	11	92.99	3.46	75.69	Gradient Boost (General Model)	CheckM2v1.0.2	0	0	0	14	Near complete	SRP192927_co5_32	d__Bacteria;p__Bacillota_A;c__Clostridia;o__Tissierellales;f__Tissierellaceae;g__Tissierella_B;s__	0.95569	taxonomic classification defined by topology and ANI	v2.3.0	classification based on placement in class-level tree			Not Novel	2486	family	0.63	0.49	TRUE
SRP192927_co10_82	SRP192927_co10	metabat2	1616200	253	8963	37435	0.36	0.937	11	80.88	3.32	64.28	Gradient Boost (General Model)	CheckM2v1.0.2	0	0	0	19	Medium quality	binchicken_co153_413	d__Bacteria;p__Bdellovibrionota;c__JAFGOL01;o__JAFGOL01;f__JAFGOL01;g__JAKLHL01;s__	0.98878	taxonomic classification defined by topology and ANI	v2.3.0	classification based on placement in class-level tree	Genome not assigned to closest species as it falls outside its pre-defined ANI radius		Not Novel	1845	phylum	0.41	0.27	TRUE
SRP192927_co10_83	SRP192927_co10	metabat2	1981159	311	8292	34486	0.63	0.905	11	75.91	0.41	73.86	Neural Network (Specific Model)	CheckM2v1.0.2	0	0	0	14	Medium quality	SRP294416_co3_627	d__Bacteria;p__Pseudomonadota;c__Gammaproteobacteria;o__Burkholderiales;f__Burkholderiaceae;g__Comamonas;s__Comamonas sp028690035		ani_screen	v2.3.0	classification based on ANI only			Not Novel	2055	family	0.03	0.71	TRUE
SRP192927_co10_84	SRP192927_co10	metabat2	2320658	402	7743	39988	0.56	0.911	11	91.92	0.7	88.42	Gradient Boost (General Model)	CheckM2v1.0.2	0	0	0	18	Near complete	SRP192927_co6_453	d__Bacteria;p__Synergistota;c__Synergistia;o__Synergistales;f__Aminobacteriaceae;g__Aminivibrio;s__	0.97958	taxonomic classification defined by topology and ANI	v2.3.0	classification based on placement in class-level tree	Genome not assigned to closest species as it falls outside its pre-defined ANI radius		Not Novel	2431	order	0.1	0.43	FALSE
SRP192927_co10_9	SRP192927_co10	metabat2	1688958	189	14453	44485	0.38	0.92	11	90.47	3.46	73.17	Neural Network (Specific Model)	CheckM2v1.0.2	1	0	0	17	Near complete	SRP192927_co10_9	d__Bacteria;p__Cyanobacteriota;c__Vampirovibrionia;o__Gastranaerophilales;f__RUG14156;g__;s__	0.86025	taxonomic novelty determined using RED	v2.3.0	classification based on placement in class-level tree		d__Bacteria;p__Cyanobacteriota;c__Vampirovibrionia;o__Gastranaerophilales;f__RUG14156;g__binchicken_b5711;s__binchicken_b5711 SRP192927_co10_9	Genus novelty	1905	phylum	0.59	0.46	TRUE	Conditionally rare	Ethanol_fermentation_2,Sulfate_reduction_1,Lactate_fermentation_5	Sulfate
SRP192927_co10_92	SRP192927_co10	metabat2	1363579	399	3809	20182	0.54	0.881	11	73.35	0.42	71.25	Gradient Boost (General Model)	CheckM2v1.0.2	0	0	0	8	Medium quality	SRP294416_co3_265	d__Bacteria;p__Pseudomonadota;c__Gammaproteobacteria;o__Burkholderiales;f__Burkholderiaceae;g__Brachymonas;s__	0.98925	taxonomic classification defined by topology and ANI	v2.3.0	classification based on placement in class-level tree			Not Novel	1536	order	0.06	0.57	TRUE
SRP192927_co10_94	SRP192927_co10	metabat2	1914892	470	4771	17716	0.46	0.898	11	86.89	2.06	76.59	Gradient Boost (General Model)	CheckM2v1.0.2	0	0	0	8	Medium quality	SRP192927_co2_599	d__Bacteria;p__Bacillota_A;c__Clostridia;o__Tissierellales;f__Peptoniphilaceae;g__;s__	0.70904	taxonomic classification fully defined by topology	v2.3.0	classification based on placement in class-level tree			Not Novel	2266	class	0.45	0.46	TRUE
SRP192927_co10_97	SRP192927_co10	metabat2	1280592	78	28458	128205	0.26	0.876	11	88.37	3.2	72.37	Gradient Boost (General Model)	CheckM2v1.0.2	1	0	0	13	Medium quality	SRP192927_co5_101	d__Bacteria;p__Bacillota_A;c__Clostridia;o__TANB77;f__CAG-508;g__JAETTH01;s__	0.91805	taxonomic novelty determined using RED	v2.3.0	classification based on placement in class-level tree			Not Novel	1464	kingdom	0	0.6	TRUE
SRP192927_co10_98	SRP192927_co10	metabat2	598584	143	5573	15427	0.33	0.908	11	84.65	0.99	79.7	Gradient Boost (General Model)	CheckM2v1.0.2	0	0	0	14	Medium quality	SRP263991_co4_303	d__Bacteria;p__Patescibacteria;c__Microgenomatia;o__UBA12405;f__UBA12405;g__WARW01;s__	0.99195	taxonomic classification defined by topology and ANI	v2.3.0	classification based on placement in class-level tree	Genome not assigned to closest species as it falls outside its pre-defined ANI radius		Not Novel	720	phylum	0.08	0.43	TRUE
SRP192927_co10_99	SRP192927_co10	metabat2	1777294	318	7724	80158	0.58	0.896	11	79.53	0.17	78.68	Gradient Boost (General Model)	CheckM2v1.0.2	0	0	0	6	Medium quality	SRP263991_co4_263	d__Bacteria;p__Bacillota_A;c__Clostridia;o__Christensenellales;f__Aristaeellaceae;g__UBA1038;s__	0.99525	taxonomic classification defined by topology and ANI	v2.3.0	classification based on placement in class-level tree	Genome not assigned to closest species as it falls outside its pre-defined ANI radius		Not Novel	1776	family	0.25	0.48	TRUE
SRP192927_co1_100	SRP192927_co1	metabat2	2288829	121	34704	106310	0.39	0.895	11	81.45	1.87	72.1	Neural Network (Specific Model)	CheckM2v1.0.2	0	0	0	14	Medium quality	SRP274231_co1_138	d__Bacteria;p__Bacteroidota;c__Bacteroidia;o__Bacteroidales;f__Paludibacteraceae;g__UPXZ01;s__	0.96725	taxonomic classification fully defined by topology	v2.3.0	classification based on placement in class-level tree			Not Novel	1937	genus	0.43	0.48	TRUE
SRP192927_co1_1003	SRP192927_co1	vamb	1657725	497	3690	17379	0.46	0.863	11	66.97	0.73	63.32	Neural Network (Specific Model)	CheckM2v1.0.2	0	0	0	9	Medium quality	SRP192927_co4_885	d__Bacteria;p__Bacteroidota;c__Bacteroidia;o__Bacteroidales;f__Porphyromonadaceae;g__Porphyromonas;s__	0.91449	taxonomic classification fully defined by topology	v2.3.0	classification based on placement in class-level tree			Not Novel	1827	genus	0.12	0.48	TRUE
SRP192927_co1_1004	SRP192927_co1	vamb	1806570	408	5631	22478	0.49	0.894	11	86.6	3.53	68.95	Gradient Boost (General Model)	CheckM2v1.0.2	0	0	0	6	Medium quality	SRP192927_co1_1004	d__Bacteria;p__Bacillota_A;c__Clostridia;o__Oscillospirales;f__Oscillospiraceae;g__RGIG6097;s__	0.86622	taxonomic novelty determined using RED	v2.3.0	classification based on placement in class-level tree			Not Novel	2008	genus	0.52	0.36	TRUE
SRP192927_co1_1008	SRP192927_co1	vamb	923203	163	7659	26335	0.37	0.913	11	91.24	1.44	84.04	Gradient Boost (General Model)	CheckM2v1.0.2	0	0	0	16	Near complete	SRP192927_co1_1008	d__Bacteria;p__Patescibacteria;c__Gracilibacteria;o__UBA1369;f__LOWO2-01-FULL-3;g__;s__	0.81532	taxonomic classification fully defined by topology	v2.3.0	classification based on placement in class-level tree		d__Bacteria;p__Patescibacteria;c__Gracilibacteria;o__UBA1369;f__LOWO2-01-FULL-3;g__binchicken_b3851;s__binchicken_b3851 SRP192927_co1_1008	Genus novelty	943	phylum	0.09	0.35	TRUE	Conditionally rare	Acetate_fermentation_2	Fermentation
SRP192927_co1_1015	SRP192927_co1	vamb	4668205	658	11138	151829	0.51	0.9	11	87.51	2.49	75.06	Gradient Boost (General Model)	CheckM2v1.0.2	0	0	0	13	Medium quality	SRP089250_co1_508	d__Bacteria;p__Riflebacteria;c__Ozemobacteria;o__Ozemobacterales;f__Ozemobacteraceae;g__Rifleibacterium;s__	0.96239	taxonomic classification fully defined by topology	v2.3.0	classification based on placement in class-level tree			Not Novel	4241	family	0.04	0.33	FALSE
SRP192927_co1_1025	SRP192927_co1	vamb	521668	107	6607	28119	0.36	0.945	11	80.4	1.11	74.85	Gradient Boost (General Model)	CheckM2v1.0.2	0	0	0	10	Medium quality	SRP263991_co2_114	d__Bacteria;p__Patescibacteria;c__Microgenomatia;o__UBA12405;f__UBA12405;g__UBA12158;s__UBA12158 sp028700345		ani_screen	v2.3.0	classification based on ANI only			Not Novel	624	kingdom	0	0.64	TRUE
SRP192927_co1_1026	SRP192927_co1	vamb	530031	139	4569	17548	0.39	0.91	11	72.04	1.44	64.84	Gradient Boost (General Model)	CheckM2v1.0.2	0	0	0	11	Medium quality	SRP192927_co4_1008	d__Bacteria;p__Patescibacteria;c__Saccharimonadia;o__Saccharimonadales;f__UBA1547;g__UBA1547;s__	0.91905	taxonomic classification fully defined by topology	v2.3.0	classification based on placement in class-level tree			Not Novel	636	phylum	0.05	0.5	TRUE
SRP192927_co1_1031	SRP192927_co1	vamb	2801734	624	6083	41357	0.39	0.875	11	81.86	2.2	70.86	Gradient Boost (General Model)	CheckM2v1.0.2	0	0	0	12	Medium quality	SRP192927_co4_1034	d__Bacteria;p__Bacteroidota;c__Bacteroidia;o__Bacteroidales;f__Prolixibacteraceae;g__SKHV01;s__	0.92797	taxonomic classification fully defined by topology	v2.3.0	classification based on placement in class-level tree			Not Novel	2737	family	0.56	0.43	TRUE
SRP192927_co1_1033	SRP192927_co1	vamb	2878729	433	9913	65035	0.36	0.909	11	89.17	3.57	71.32	Gradient Boost (General Model)	CheckM2v1.0.2	0	0	0	15	Medium quality	SRP192927_co4_909	d__Bacteria;p__Bacteroidota;c__Bacteroidia;o__Bacteroidales;f__UBA1402;g__UBA8389;s__	0.91722	taxonomic classification fully defined by topology	v2.3.0	classification based on placement in class-level tree			Not Novel	2589	class	0.18	0.55	TRUE
SRP192927_co1_1036	SRP192927_co1	vamb	1037256	52	27586	88499	0.4	0.875	11	98.63	0.32	97.03	Gradient Boost (General Model)	CheckM2v1.0.2	1	1	1	20	High quality	SRP192927_co1_1036	d__Bacteria;p__Patescibacteria;c__UBA1384;o__XYA2-FULL-43-10;f__1-14-0-10-43-13;g__JAMCZZ01;s__	0.84576	taxonomic novelty determined using RED	v2.3.0	classification based on placement in class-level tree		d__Bacteria;p__Patescibacteria;c__UBA1384;o__XYA2-FULL-43-10;f__1-14-0-10-43-13;g__SPIRE_b10324;s__SPIRE_b10324 SRP192927_co1_1036	Species novelty	1046	phylum	0.31	0.31	TRUE	Conditionally rare		Unknown
SRP192927_co1_1037	SRP192927_co1	vamb	812260	129	8728	32446	0.25	0.929	11	66.55	1.09	61.1	Gradient Boost (General Model)	CheckM2v1.0.2	1	0	0	9	Medium quality	SRP294416_co3_734	d__Bacteria;p__Bacillota_I;c__Bacilli_A;o__RF39;f__UBA660;g__JAAYGD01;s__	0.93203	taxonomic novelty determined using RED	v2.3.0	classification based on placement in class-level tree			Not Novel	957	genus	0.25	0.4	TRUE
SRP192927_co1_104	SRP192927_co1	metabat2	2760984	485	7475	35497	0.61	0.909	11	91.87	2.38	79.97	Gradient Boost (General Model)	CheckM2v1.0.2	0	0	0	14	Near complete	SRP192927_co3_623	d__Bacteria;p__Synergistota;c__Synergistia;o__Synergistales;f__Aminobacteriaceae;g__CALFXN01;s__CALFXN01 sp937870605		ani_screen	v2.3.0	classification based on ANI only			Not Novel	2915	phylum	0.21	0.5	TRUE
SRP192927_co1_1042	SRP192927_co1	vamb	727240	102	11078	34116	0.26	0.921	11	85.85	5.24	59.65	Gradient Boost (General Model)	CheckM2v1.0.2	1	0	0	11	Medium quality	SRP192927_co4_637	d__Bacteria;p__Bacillota_I;c__Bacilli_A;o__RF39;f__UBA660;g__;s__	0.68006	taxonomic classification fully defined by topology	v2.3.0	classification based on placement in class-level tree			Not Novel	871	phylum	0.47	0.51	TRUE
SRP192927_co1_1043	SRP192927_co1	vamb	720768	108	8683	31346	0.36	0.867	4	61.05	0.83	56.9	Neural Network (Specific Model)	CheckM2v1.0.2	0	0	0	9	Medium quality	binchicken_co153_323	d__Bacteria;p__Patescibacteria;c__JAEDAM01;o__Absconditabacterales;f__Absconditicoccaceae;g__CAJBLF01;s__	0.98234	taxonomic classification fully defined by topology	v2.3.0	classification based on placement in class-level tree			Not Novel	1569	class	0.03	0.32	TRUE
SRP192927_co1_1045	SRP192927_co1	vamb	892854	138	8209	27805	0.27	0.907	11	91.06	2.65	77.81	Gradient Boost (General Model)	CheckM2v1.0.2	0	0	0	16	Near complete	SRP192927_co4_799	d__Bacteria;p__Bacillota_I;c__Bacilli_A;o__RF39;f__UBA660;g__RGIG1840;s__	0.86744	taxonomic novelty determined using RED	v2.3.0	classification based on placement in class-level tree			Not Novel	996	class	0.15	0.48	TRUE
SRP192927_co1_1047	SRP192927_co1	vamb	4089287	452	13527	51870	0.64	0.923	11	62.93	1.62	54.83	Gradient Boost (General Model)	CheckM2v1.0.2	0	0	0	14	Medium quality	SRP192927_co1_1047	d__Bacteria;p__Verrucomicrobiota;c__Kiritimatiellia;o__RFP12;f__UBA1067;g__JALHET01;s__	0.93492	taxonomic novelty determined using RED	v2.3.0	classification based on placement in class-level tree		d__Bacteria;p__Verrucomicrobiota;c__Kiritimatiellia;o__RFP12;f__UBA1067;g__binchicken_b8311;s__binchicken_b8311 SRP192927_co1_1047	Genus novelty	3366	family	0.43	0.22	TRUE	Strictly rare	Lactate_fermentation_1,Propionate_fermentation_2,Sulfate_reduction_3,Nitrite_reduction_2,Sulfate_reduction_2,MHC	Nitrite
SRP192927_co1_1048	SRP192927_co1	vamb	2842439	122	44875	156605	0.63	0.894	11	84.88	5.35	58.13	Gradient Boost (General Model)	CheckM2v1.0.2	0	0	0	13	Medium quality	SRP192927_co1_1048	d__Bacteria;p__Bacillota_A;c__Clostridia;o__Christensenellales;f__Aristaeellaceae;g__Limiplasma;s__	0.87165	taxonomic classification fully defined by topology	v2.3.0	classification based on placement in class-level tree		d__Bacteria;p__Bacillota_A;c__Clostridia;o__Christensenellales;f__Aristaeellaceae;g__binchicken_b7859;s__binchicken_b7859 SRP192927_co1_1048	Genus novelty	2468	order	0.03	0.49	TRUE	Conditionally rare	Se_reduction_2,Acetate_fermentation_2	Selenate
SRP192927_co1_1049	SRP192927_co1	vamb	2921650	320	15894	69085	0.41	0.912	11	93.92	1.55	86.17	Gradient Boost (General Model)	CheckM2v1.0.2	0	0	0	12	Near complete	SRP192927_co2_257	d__Bacteria;p__Bacillota_A;c__Clostridia;o__Lachnospirales;f__Lachnospiraceae;g__JAAYYM01;s__	0.96928	taxonomic classification fully defined by topology	v2.3.0	classification based on placement in class-level tree			Not Novel	2819	family	0.34	0.55	TRUE
SRP192927_co1_105	SRP192927_co1	metabat2	2599485	511	6471	43599	0.37	0.902	11	77.37	3.88	57.97	Gradient Boost (General Model)	CheckM2v1.0.2	0	0	0	12	Medium quality	SRP192927_co3_572	d__Bacteria;p__Bacteroidota;c__Bacteroidia;o__Bacteroidales;f__UBA1402;g__UBA8389;s__	0.91841	taxonomic classification fully defined by topology	v2.3.0	classification based on placement in class-level tree			Not Novel	2437	class	0.16	0.52	TRUE
SRP192927_co1_1050	SRP192927_co1	vamb	1575094	156	16034	57493	0.58	0.932	11	86.94	3.24	70.74	Gradient Boost (General Model)	CheckM2v1.0.2	0	0	0	13	Medium quality	SRP192927_co1_1050	d__Bacteria;p__Bacillota_A;c__Clostridia;o__Peptostreptococcales;f__Anaerovoracaceae;g__UBA10908;s__	0.92691	taxonomic classification fully defined by topology	v2.3.0	classification based on placement in class-level tree		d__Bacteria;p__Bacillota_A;c__Clostridia;o__Peptostreptococcales;f__Anaerovoracaceae;g__SPIRE_b8701;s__SPIRE_b8701 SRP192927_co1_1050	Species novelty	1623	genus	0.62	0.31	TRUE	Strictly rare	Acetate_fermentation_2	Fermentation
SRP192927_co1_1054	SRP192927_co1	vamb	2050384	270	10851	32378	0.52	0.909	11	81.98	2.13	71.33	Gradient Boost (General Model)	CheckM2v1.0.2	0	0	0	9	Medium quality	SRP192927_co1_1054	d__Bacteria;p__Bacillota_A;c__Clostridia;o__Christensenellales;f__CAG-138;g__JAQVRG01;s__	0.9197	taxonomic novelty determined using RED	v2.3.0	classification based on placement in class-level tree		d__Bacteria;p__Bacillota_A;c__Clostridia;o__Christensenellales;f__CAG-138;g__binchicken_b6001;s__binchicken_b6001 SRP192927_co1_1054	Genus novelty	2117	genus	0.48	0.34	TRUE	Conditionally rare	Butanoate_fermentation_1,Acetate_fermentation_2,Se_reduction_2	Selenate
SRP192927_co1_1059	SRP192927_co1	vamb	923281	138	8929	27064	0.39	0.913	11	84.19	1.09	78.74	Neural Network (Specific Model)	CheckM2v1.0.2	1	0	0	15	Medium quality	SRP192927_co1_1059	d__Bacteria;p__Patescibacteria;c__Microgenomatia;o__UBA1400;f__MFAQ01;g__CAIQPO01;s__	0.8761	taxonomic novelty determined using RED	v2.3.0	classification based on placement in class-level tree		d__Bacteria;p__Patescibacteria;c__Microgenomatia;o__UBA1400;f__MFAQ01;g__SMAG_b1181;s__SMAG_b1181 SRP192927_co1_1059	Species novelty	1099	phylum	0.1	0.43	TRUE	Strictly rare		Unknown
SRP192927_co1_106	SRP192927_co1	metabat2	1760508	451	4319	16704	0.42	0.93	11	67.65	2.31	56.1	Neural Network (Specific Model)	CheckM2v1.0.2	0	0	0	10	Medium quality	binchicken_co117_480	d__Bacteria;p__Bacteroidota;c__Bacteroidia;o__Bacteroidales;f__UBA932;g__Bact-08;s__	0.99605	taxonomic classification defined by topology and ANI	v2.3.0	classification based on placement in class-level tree	Genome not assigned to closest species as it falls outside its pre-defined ANI radius		Not Novel	1903	family	0.04	0.88	TRUE
SRP192927_co1_1068	SRP192927_co1	vamb	1651013	458	4038	17452	0.34	0.887	11	66.76	1.47	59.41	Gradient Boost (General Model)	CheckM2v1.0.2	0	0	0	10	Medium quality	SRP286056_co2_607	d__Bacteria;p__Pseudomonadota;c__Gammaproteobacteria;o__Enterobacterales;f__Succinivibrionaceae;g__Succinivibrio;s__	0.9703	taxonomic classification fully defined by topology	v2.3.0	classification based on placement in class-level tree			Not Novel	1820	order	0.05	0.64	TRUE
SRP192927_co1_1069	SRP192927_co1	vamb	1968995	189	16414	71144	0.6	0.913	11	95.61	1.59	87.66	Gradient Boost (General Model)	CheckM2v1.0.2	0	0	0	11	Near complete	SRP192927_co1_1069	d__Bacteria;p__Pseudomonadota;c__Gammaproteobacteria;o__Burkholderiales;f__Rhodocyclaceae;g__Propionivibrio;s__	0.89788	taxonomic classification fully defined by topology	v2.3.0	classification based on placement in class-level tree		d__Bacteria;p__Pseudomonadota;c__Gammaproteobacteria;o__Burkholderiales;f__Rhodocyclaceae;g__binchicken_b3047;s__binchicken_b3047 SRP192927_co1_1069	Genus novelty	1976	class	0.03	0.69	TRUE	Strictly rare	Acetate_fermentation_2,Ethanol_fermentation_2,Butanoate_fermentation_1	Fermentation
SRP192927_co1_1075	SRP192927_co1	vamb	2070887	118	35184	113725	0.6	0.893	11	90.86	2.04	80.66	Gradient Boost (General Model)	CheckM2v1.0.2	0	0	0	14	Near complete	SRP263991_co6_436	d__Bacteria;p__Bacillota_A;c__Clostridia;o__Christensenellales;f__CAG-138;g__Phil1;s__	0.98075	taxonomic classification defined by topology and ANI	v2.3.0	classification based on placement in class-level tree	Genome not assigned to closest species as it falls outside its pre-defined ANI radius		Not Novel	1971	family	0.41	0.49	TRUE
SRP192927_co1_1078	SRP192927_co1	vamb	1974365	359	7596	30951	0.44	0.91	11	92.7	3.82	73.6	Gradient Boost (General Model)	CheckM2v1.0.2	1	0	0	14	Near complete	SRP241326_co3_59	d__Bacteria;p__JAAYKD01;c__JAAYKD01;o__JAAYKD01;f__JAAYKD01;g__CALCNS01;s__	0.9014	taxonomic novelty determined using RED	v2.3.0	classification based on placement in class-level tree			Not Novel	2088	phylum	0.03	0.44	TRUE
SRP192927_co1_1081	SRP192927_co1	vamb	2291278	55	63801	253513	0.42	0.932	11	93.98	0.35	92.23	Neural Network (Specific Model)	CheckM2v1.0.2	0	0	1	18	Near complete	SRP192927_co1_1081	d__Bacteria;p__Bacteroidota;c__Bacteroidia;o__Bacteroidales;f__UBA932;g__Bact-11;s__Bact-11 sp028686425		ani_screen	v2.3.0	classification based on ANI only			Not Novel	2002	family	0.57	0.51	TRUE
SRP192927_co1_1084	SRP192927_co1	vamb	2816778	688	4853	22494	0.36	0.879	11	89.7	3.67	71.35	Gradient Boost (General Model)	CheckM2v1.0.2	1	0	0	15	Medium quality	SRP192927_co1_1084	d__Bacteria;p__Bacteroidota;c__Kapaibacteriia;o__Kapaibacteriales;f__UBA2268;g__CALLXS01;s__	0.8973	taxonomic classification fully defined by topology	v2.3.0	classification based on placement in class-level tree		d__Bacteria;p__Bacteroidota;c__Kapaibacteriia;o__Kapaibacteriales;f__UBA2268;g__SPIRE_b14374;s__SPIRE_b14374 SRP192927_co1_1084	Species novelty	2820	family	0.22	0.31	TRUE	Conditionally rare	Nitrite_reduction_3,Butanoate_fermentation_1,Acetate_fermentation_2,Nitrite_reduction_1,Lactate_fermentation_3	Nitrite
SRP192927_co1_1089	SRP192927_co1	vamb	535139	154	3795	12580	0.3	0.918	11	62.42	1.32	55.82	Gradient Boost (General Model)	CheckM2v1.0.2	0	0	0	6	Medium quality	binchicken_co60_83	d__Bacteria;p__Patescibacteria;c__ABY1;o__BM507;f__UBA12465;g__GCA-002840305;s__	0.95496	taxonomic classification fully defined by topology	v2.3.0	classification based on placement in class-level tree			Not Novel	689	class	0.19	0.37	TRUE
SRP192927_co1_1090	SRP192927_co1	vamb	549501	169	3672	9280	0.36	0.914	11	55.9	0.17	55.05	Gradient Boost (General Model)	CheckM2v1.0.2	0	0	0	9	Medium quality	binchicken_co273_166	d__Bacteria;p__Patescibacteria;c__Paceibacteria;o__Paceibacterales;f__UBA5633;g__MWCK01;s__	0.99735	taxonomic classification defined by topology and ANI	v2.3.0	classification based on placement in class-level tree	Genome not assigned to closest species as it falls outside its pre-defined ANI radius		Not Novel	688	phylum	0.76	0.3	TRUE
SRP192927_co1_1092	SRP192927_co1	vamb	2313496	458	6211	24882	0.49	0.819	11	83.92	2.26	72.62	Gradient Boost (General Model)	CheckM2v1.0.2	0	0	0	15	Medium quality	SRP294416_co2_413	d__Bacteria;p__Desulfobacterota;c__Desulfovibrionia;o__Desulfovibrionales;f__Desulfovibrionaceae;g__Frigididesulfovibrio;s__	0.87359	taxonomic classification fully defined by topology	v2.3.0	classification based on placement in class-level tree			Not Novel	2274	order	0.05	0.42	TRUE
SRP192927_co1_1099	SRP192927_co1	vamb	574084	123	5808	26086	0.4	0.923	11	76.13	0.51	73.58	Gradient Boost (General Model)	CheckM2v1.0.2	0	0	0	13	Medium quality	SRP192927_co4_865	d__Bacteria;p__Patescibacteria;c__ABY1;o__BM507;f__UBA12465;g__UBA12465;s__	0.93615	taxonomic classification fully defined by topology	v2.3.0	classification based on placement in class-level tree			Not Novel	659	phylum	0.05	0.54	TRUE
SRP192927_co1_11	SRP192927_co1	metabat2	2355371	188	21485	86364	0.36	0.887	11	93.22	0.66	89.92	Gradient Boost (General Model)	CheckM2v1.0.2	0	0	0	13	Near complete	SRP192927_co1_11	d__Bacteria;p__Bacillota_A;c__Clostridia;o__Lachnospirales;f__Lachnospiraceae;g__CANRGO01;s__	0.91461	taxonomic novelty determined using RED	v2.3.0	classification based on placement in class-level tree			Not Novel	2274	class	0.25	0.57	TRUE
SRP192927_co1_110	SRP192927_co1	metabat2	2931441	313	18195	93006	0.66	0.884	11	98.78	0.07	98.43	Neural Network (Specific Model)	CheckM2v1.0.2	0	0	1	19	Near complete	SRP192927_co1_110	d__Bacteria;p__Desulfobacterota;c__Desulfobulbia;o__Desulfobulbales;f__Desulfobulbaceae;g__Desulfobulbus;s__	0.98394	taxonomic classification defined by topology and ANI	v2.3.0	classification based on placement in class-level tree	Genome not assigned to closest species as it falls outside its pre-defined ANI radius		Not Novel	2766	family	0.02	0.63	TRUE
SRP192927_co1_1101	SRP192927_co1	vamb	1724171	394	5583	17670	0.51	0.919	11	76.02	3.35	59.27	Gradient Boost (General Model)	CheckM2v1.0.2	0	0	0	7	Medium quality	SRP294416_co3_532	d__Bacteria;p__Bacillota_A;c__Clostridia;o__Tissierellales;f__Peptoniphilaceae;g__JAAYQA01;s__	0.90395	taxonomic classification fully defined by topology	v2.3.0	classification based on placement in class-level tree			Not Novel	2021	family	0.8	0.37	TRUE
SRP192927_co1_1106	SRP192927_co1	vamb	600546	53	15598	53628	0.4	0.895	11	92.98	0.49	90.53	Neural Network (Specific Model)	CheckM2v1.0.2	1	0	0	18	Near complete	SRP192927_co1_1106	d__Bacteria;p__Patescibacteria;c__Saccharimonadia;o__Saccharimonadales;f__CAMUQR01;g__;s__	0.85779	taxonomic novelty determined using RED	v2.3.0	classification based on placement in class-level tree		d__Bacteria;p__Patescibacteria;c__Saccharimonadia;o__Saccharimonadales;f__CAMUQR01;g__binchicken_b2360;s__binchicken_b2360 SRP192927_co1_1106	Genus novelty	636	order	0.06	0.41	TRUE	Conditionally rare	Lactate_fermentation_5,Acetate_fermentation_2	Fermentation
SRP192927_co1_1108	SRP192927_co1	vamb	996712	54	29215	82181	0.38	0.908	11	97.35	0.61	94.3	Gradient Boost (General Model)	CheckM2v1.0.2	0	0	0	14	Near complete	SRP192927_co1_1108	d__Bacteria;p__Patescibacteria;c__Gracilibacteria;o__UBA1369;f__LOWO2-01-FULL-3;g__;s__	0.81712	taxonomic classification fully defined by topology	v2.3.0	classification based on placement in class-level tree		d__Bacteria;p__Patescibacteria;c__Gracilibacteria;o__UBA1369;f__LOWO2-01-FULL-3;g__SPIRE_b5933;s__SPIRE_b5933 SRP192927_co1_1108	Species novelty	946	phylum	0.07	0.37	TRUE	Conditionally rare	Acetate_fermentation_2,Acetate_fermentation_1	Fermentation
SRP192927_co1_111	SRP192927_co1	metabat2	591461	230	2568	7295	0.39	0.864	11	51.44	0.07	51.09	Gradient Boost (General Model)	CheckM2v1.0.2	0	0	0	12	Medium quality	SRP192927_co1_111	d__Bacteria;p__Patescibacteria;c__ABY1;o__BM507;f__UBA12075;g__;s__	0.76004	taxonomic novelty determined using RED	v2.3.0	classification based on placement in class-level tree		d__Bacteria;p__Patescibacteria;c__ABY1;o__BM507;f__UBA12075;g__binchicken_b8832;s__binchicken_b8832 SRP192927_co1_111	Genus novelty	750	phylum	0.23	0.44	TRUE	Strictly rare		Unknown
SRP192927_co1_1122	SRP192927_co1	vamb	2375534	206	19698	52119	0.37	0.905	11	96.57	1.75	87.82	Gradient Boost (General Model)	CheckM2v1.0.2	0	0	0	17	Near complete	SRP192927_co1_1122	d__Bacteria;p__Bacteroidota;c__Kapaibacteriia;o__Kapaibacteriales;f__UBA2268;g__CALLXS01;s__	0.92729	taxonomic classification fully defined by topology	v2.3.0	classification based on placement in class-level tree			Not Novel	2110	class	0.31	0.41	TRUE
SRP192927_co1_1126	SRP192927_co1	vamb	1916546	334	7470	42958	0.38	0.891	11	80.03	1.12	74.43	Neural Network (Specific Model)	CheckM2v1.0.2	0	0	0	11	Medium quality	SRP192927_co1_1126	d__Bacteria;p__Bacillota_A;c__Clostridia;o__DSM-8532;f__DSM-8532;g__DTU059;s__	0.95776	taxonomic classification fully defined by topology	v2.3.0	classification based on placement in class-level tree		d__Bacteria;p__Bacillota_A;c__Clostridia;o__DSM-8532;f__DSM-8532;g__DTU059;s__DTU059 SRP192927_co1_1126	Species novelty	1944	class	0.02	0.58	TRUE	Strictly rare	Lactate_fermentation_1,Ethanol_fermentation_2,Acetate_fermentation_2	Fermentation
SRP192927_co1_1133	SRP192927_co1	vamb	557969	119	6792	23162	0.34	0.895	11	53.24	0.58	50.34	Gradient Boost (General Model)	CheckM2v1.0.2	1	1	1	14	Medium quality	SRP192927_co4_101	d__Bacteria;p__Patescibacteria;c__WWE3;o__UBA101185;f__UBA10185;g__JAAZNV01;s__	0.95947	taxonomic classification fully defined by topology	v2.3.0	classification based on placement in class-level tree			Not Novel	642	class	0.13	0.36	TRUE
SRP192927_co1_1136	SRP192927_co1	vamb	491278	81	7143	29344	0.26	0.913	11	69.7	0.53	67.05	Gradient Boost (General Model)	CheckM2v1.0.2	0	0	0	12	Medium quality	SRP192927_co2_341	d__Bacteria;p__Bacillota_I;c__Bacilli_A;o__RF39;f__UBA660;g__JAQVSJ01;s__	0.91913	taxonomic classification defined by topology and ANI	v2.3.0	classification based on placement in class-level tree			Not Novel	565	phylum	0.08	0.51	TRUE
SRP192927_co1_1143	SRP192927_co1	vamb	2329297	463	6583	26756	0.37	0.896	11	82.23	3.45	64.98	Neural Network (Specific Model)	CheckM2v1.0.2	0	0	0	9	Medium quality	SRP294416_co3_860	d__Bacteria;p__Bacteroidota;c__Bacteroidia;o__Bacteroidales;f__Dysgonomonadaceae;g__JAAYFB01;s__	0.97992	taxonomic novelty determined using RED	v2.3.0	classification based on placement in class-level tree			Not Novel	2259	genus	0.55	0.57	TRUE
SRP192927_co1_1144	SRP192927_co1	vamb	1635602	438	4501	17990	0.54	0.882	11	80.86	4.97	56.01	Gradient Boost (General Model)	CheckM2v1.0.2	0	0	0	13	Medium quality	SRP294416_co3_265	d__Bacteria;p__Pseudomonadota;c__Gammaproteobacteria;o__Burkholderiales;f__Burkholderiaceae;g__Brachymonas;s__	0.98998	taxonomic classification defined by topology and ANI	v2.3.0	classification based on placement in class-level tree			Not Novel	1817	order	0.05	0.56	TRUE
SRP192927_co1_1151	SRP192927_co1	vamb	3274018	291	28683	133630	0.4	0.893	11	94.3	0.07	93.95	Gradient Boost (General Model)	CheckM2v1.0.2	1	0	0	17	Near complete	SRP192927_co1_1151	d__Bacteria;p__Bacteroidota;c__Bacteroidia;o__Bacteroidales;f__Lentimicrobiaceae;g__Lentimicrobium;s__Lentimicrobium sp937894795		ani_screen	v2.3.0	classification based on ANI only			Not Novel	2852	genus	0.13	0.5	TRUE
SRP192927_co1_1153	SRP192927_co1	vamb	2826962	557	6615	32422	0.44	0.868	11	77.9	0.65	74.65	Gradient Boost (General Model)	CheckM2v1.0.2	1	0	0	15	Medium quality	SRP089250_co1_509	d__Bacteria;p__Bacteroidota;c__Bacteroidia;o__Bacteroidales;f__DTU049;g__GWF2-43-63;s__	0.9636	taxonomic classification defined by topology and ANI	v2.3.0	classification based on placement in class-level tree			Not Novel	2712	class	0.06	0.73	TRUE
SRP192927_co1_1159	SRP192927_co1	vamb	1494134	356	4940	20693	0.51	0.909	11	77.22	4.7	53.72	Gradient Boost (General Model)	CheckM2v1.0.2	0	0	0	13	Medium quality	SRP192927_co4_192	d__Bacteria;p__Bacillota_I;c__Bacilli_A;o__Erysipelotrichales;f__Erysipelotrichaceae;g__;s__	0.77197	taxonomic classification fully defined by topology	v2.3.0	classification based on placement in class-level tree			Not Novel	1731	class	0.53	0.44	TRUE
SRP192927_co1_1162	SRP192927_co1	vamb	2289319	28	146522	425117	0.49	0.916	11	99.14	0.69	95.69	Gradient Boost (General Model)	CheckM2v1.0.2	1	0	0	19	Near complete	SRP192927_co4_801	d__Bacteria;p__Bacteroidota;c__Bacteroidia;o__Bacteroidales;f__F082;g__Limimorpha;s__	0.92768	taxonomic classification fully defined by topology	v2.3.0	classification based on placement in class-level tree			Not Novel	1892	phylum	0.03	0.48	TRUE
SRP192927_co1_1163	SRP192927_co1	vamb	2145192	208	14066	78090	0.52	0.847	11	94.07	2.89	79.62	Gradient Boost (General Model)	CheckM2v1.0.2	0	0	0	17	Near complete	SRP192927_co4_1032	d__Bacteria;p__Desulfobacterota;c__Desulfovibrionia;o__Desulfovibrionales;f__Desulfovibrionaceae;g__RGIG1962;s__	0.93651	taxonomic novelty determined using RED	v2.3.0	classification based on placement in class-level tree			Not Novel	1985	order	0.04	0.41	TRUE
SRP192927_co1_1165	SRP192927_co1	vamb	487148	63	11708	24601	0.27	0.938	11	64.62	1.61	56.57	Gradient Boost (General Model)	CheckM2v1.0.2	0	0	0	6	Medium quality	SRP192927_co1_1165	d__Bacteria;p__Bacillota_I;c__Bacilli_A;o__RF39;f__UBA660;g__JAQVSJ01;s__	0.91132	taxonomic classification defined by topology and ANI	v2.3.0	classification based on placement in class-level tree		d__Bacteria;p__Bacillota_I;c__Bacilli_A;o__RF39;f__UBA660;g__binchicken_b5272;s__binchicken_b5272 SRP192927_co1_1165	Genus novelty	560	phylum	0.06	0.52	TRUE	Conditionally rare	Acetate_fermentation_2	Fermentation
SRP192927_co1_1166	SRP192927_co1	vamb	1890292	182	17001	59915	0.48	0.915	11	89.64	0.87	85.29	Gradient Boost (General Model)	CheckM2v1.0.2	1	0	0	11	Medium quality	SRP192927_co6_652	d__Bacteria;p__Bacillota_A;c__Clostridia;o__Oscillospirales;f__Ruminococcaceae;g__;s__	0.84837	taxonomic classification fully defined by topology	v2.3.0	classification based on placement in class-level tree			Not Novel	1911	family	0.46	0.42	TRUE
SRP192927_co1_119	SRP192927_co1	metabat2	2650514	409	8337	40053	0.44	0.912	11	74.24	1.42	67.14	Neural Network (Specific Model)	CheckM2v1.0.2	0	0	0	9	Medium quality	SRP192927_co1_119	d__Bacteria;p__Bacillota_A;c__Clostridia;o__Lachnospirales;f__Lachnospiraceae;g__JAAYYM01;s__	0.99793	taxonomic classification defined by topology and ANI	v2.3.0	classification based on placement in class-level tree	Genome not assigned to closest species as it falls outside its pre-defined ANI radius	d__Bacteria;p__Bacillota_A;c__Clostridia;o__Lachnospirales;f__Lachnospiraceae;g__JAAYYM01;s__JAAYYM01 SRP192927_co1_119	Species novelty	2694	genus	0.68	0.41	TRUE	Strictly rare	Se_reduction_2,Lactate_fermentation_5	Selenate
SRP192927_co1_121	SRP192927_co1	metabat2	2172012	65	56961	163287	0.59	0.897	11	95.52	1.14	89.82	Gradient Boost (General Model)	CheckM2v1.0.2	0	0	0	16	Near complete	SRP192927_co1_121	d__Bacteria;p__Bacillota_A;c__Clostridia;o__Christensenellales;f__CAG-138;g__;s__	0.85176	taxonomic novelty determined using RED	v2.3.0	classification based on placement in class-level tree		d__Bacteria;p__Bacillota_A;c__Clostridia;o__Christensenellales;f__CAG-138;g__binchicken_b2552;s__binchicken_b2552 SRP192927_co1_121	Genus novelty	1970	genus	0.41	0.34	TRUE	Conditionally rare	Butanoate_fermentation_1,Se_reduction_2,Acetate_fermentation_2,Ethanol_fermentation_2	Selenate
SRP192927_co1_122	SRP192927_co1	metabat2	844777	90	12601	50400	0.24	0.911	11	87.88	3.88	68.48	Gradient Boost (General Model)	CheckM2v1.0.2	0	0	0	15	Medium quality	SRP192927_co1_122	d__Bacteria;p__Bacillota_I;c__Bacilli_A;o__RF39;f__UBA660;g__CAG-611;s__	0.80736	taxonomic classification fully defined by topology	v2.3.0	classification based on placement in class-level tree		d__Bacteria;p__Bacillota_I;c__Bacilli_A;o__RF39;f__UBA660;g__binchicken_b4206;s__binchicken_b4206 SRP192927_co1_122	Genus novelty	948	phylum	0.36	0.55	TRUE	Conditionally rare	Acetate_fermentation_2	Fermentation
SRP192927_co1_126	SRP192927_co1	metabat2	2232421	422	7034	34365	0.35	0.891	11	74.98	2.02	64.88	Neural Network (Specific Model)	CheckM2v1.0.2	0	0	0	9	Medium quality	SRP192927_co4_429	d__Bacteria;p__Bacillota_A;c__Clostridia;o__Lachnospirales;f__Lachnospiraceae;g__RGIG8767;s__	0.94885	taxonomic classification fully defined by topology	v2.3.0	classification based on placement in class-level tree			Not Novel	2381	family	0.38	0.57	TRUE
SRP192927_co1_127	SRP192927_co1	metabat2	1938245	290	9980	38963	0.37	0.895	11	89.84	1.73	81.19	Gradient Boost (General Model)	CheckM2v1.0.2	0	0	0	10	Medium quality	SRP192927_co1_127	d__Bacteria;p__Bacillota_A;c__Clostridia;o__Tissierellales;f__Sedimentibacteraceae;g__Sedimentibacter;s__	0.97508	taxonomic classification defined by topology and ANI	v2.3.0	classification based on placement in class-level tree		d__Bacteria;p__Bacillota_A;c__Clostridia;o__Tissierellales;f__Sedimentibacteraceae;g__Sedimentibacter;s__Sedimentibacter SRP192927_co1_127	Species novelty	1969	class	0.29	0.52	TRUE	Conditionally rare	Ethanol_fermentation_2,Acetate_fermentation_2,Butanoate_fermentation_1	Fermentation
SRP192927_co1_132	SRP192927_co1	metabat2	1196638	115	15504	65705	0.47	0.88	11	88.16	5.98	58.26	Gradient Boost (General Model)	CheckM2v1.0.2	1	0	0	18	Medium quality	SRP294416_co3_592	d__Bacteria;p__Patescibacteria;c__ABY1;o__BM507;f__UBA12075;g__BM705;s__	0.88706	taxonomic novelty determined using RED	v2.3.0	classification based on placement in class-level tree			Not Novel	1189	class	0.17	0.38	TRUE
SRP192927_co1_133	SRP192927_co1	metabat2	2490547	223	20046	65273	0.48	0.937	11	86.61	2.04	76.41	Neural Network (Specific Model)	CheckM2v1.0.2	0	0	0	10	Medium quality	SRP192927_co1_133	d__Bacteria;p__Bacteroidota;c__Bacteroidia;o__Bacteroidales;f__UBA1402;g__UBA8389;s__	0.95133	taxonomic classification fully defined by topology	v2.3.0	classification based on placement in class-level tree		d__Bacteria;p__Bacteroidota;c__Bacteroidia;o__Bacteroidales;f__UBA1402;g__UBA8389;s__UBA8389 SRP192927_co1_133	Species novelty	2240	order	0.19	0.51	TRUE	Strictly rare	Acetate_fermentation_2	Fermentation
SRP192927_co1_135	SRP192927_co1	metabat2	2622046	180	27341	86507	0.44	0.914	11	85.13	0.36	83.33	Neural Network (Specific Model)	CheckM2v1.0.2	0	0	0	10	Medium quality	SRP192927_co2_476	d__Bacteria;p__Bacillota_A;c__Clostridia;o__Lachnospirales;f__Lachnospiraceae;g__JAAYYM01;s__	0.98354	taxonomic classification fully defined by topology	v2.3.0	classification based on placement in class-level tree			Not Novel	2416	family	0.34	0.56	TRUE
SRP192927_co1_14	SRP192927_co1	metabat2	5164925	266	34296	99163	0.42	0.826	11	92.28	2.1	81.78	Gradient Boost (General Model)	CheckM2v1.0.2	0	0	0	20	Near complete	SRP192927_co1_14	d__Bacteria;p__Planctomycetota;c__Planctomycetia;o__Pirellulales;f__Thermoguttaceae;g__JAUNBG01;s__	0.93937	taxonomic classification fully defined by topology	v2.3.0	classification based on placement in class-level tree		d__Bacteria;p__Planctomycetota;c__Planctomycetia;o__Pirellulales;f__Thermoguttaceae;g__binchicken_b4276;s__binchicken_b4276 SRP192927_co1_14	Genus novelty	3483	class	0.38	0.27	TRUE	Conditionally rare	Ethanol_fermentation_2,Acetate_fermentation_2,Sulfate_reduction_1,Lactate_fermentation_5,MHC	Sulfate
SRP192927_co1_140	SRP192927_co1	metabat2	1818037	590	3413	13533	0.36	0.857	11	65.25	2.39	53.3	Neural Network (Specific Model)	CheckM2v1.0.2	1	0	0	8	Medium quality	binchicken_co157_787	d__Bacteria;p__Bacteroidota;c__Bacteroidia;o__Bacteroidales;f__Dysgonomonadaceae;g__UBA2632;s__	0.97252	taxonomic classification fully defined by topology	v2.3.0	classification based on placement in class-level tree			Not Novel	1965	phylum	0.02	0.62	FALSE
SRP192927_co1_144	SRP192927_co1	metabat2	2823632	260	17082	61211	0.46	0.908	11	92.38	3.16	76.58	Neural Network (Specific Model)	CheckM2v1.0.2	0	0	0	13	Near complete	SRP192927_co4_230	d__Bacteria;p__Bacillota_A;c__Clostridia;o__Lachnospirales;f__Lachnospiraceae;g__JAEYFP01;s__	0.98528	taxonomic classification defined by topology and ANI	v2.3.0	classification based on placement in class-level tree			Not Novel	2804	genus	0.72	0.46	TRUE
SRP192927_co1_145	SRP192927_co1	metabat2	1872538	124	23714	94438	0.38	0.918	11	96.91	0.48	94.51	Neural Network (Specific Model)	CheckM2v1.0.2	0	0	0	19	Near complete	SRP263991_co1_507	d__Bacteria;p__Bacteroidota;c__Bacteroidia;o__Bacteroidales;f__Paludibacteraceae;g__DUQS01;s__DUQS01 sp028694215		ani_screen	v2.3.0	classification based on ANI only			Not Novel	1664	class	0.15	0.53	TRUE
SRP192927_co1_146	SRP192927_co1	metabat2	964329	120	12253	35225	0.27	0.905	11	72.2	3.28	55.8	Gradient Boost (General Model)	CheckM2v1.0.2	0	0	0	8	Medium quality	SRP192927_co1_146	d__Bacteria;p__Bacillota_I;c__Bacilli_A;o__RF39;f__UBA660;g__;s__	0.83584	taxonomic novelty determined using RED	v2.3.0	classification based on placement in class-level tree		d__Bacteria;p__Bacillota_I;c__Bacilli_A;o__RF39;f__UBA660;g__binchicken_b8168;s__binchicken_b8168 SRP192927_co1_146	Genus novelty	1052	phylum	0.07	0.47	TRUE	Strictly rare	Acetate_fermentation_2	Fermentation
SRP192927_co1_148	SRP192927_co1	metabat2	1980643	269	11815	41964	0.51	0.88	11	94.87	1.12	89.27	Gradient Boost (General Model)	CheckM2v1.0.2	0	0	0	12	Near complete	SRP192927_co1_148	d__Bacteria;p__Bacillota_A;c__Clostridia;o__Oscillospirales;f__CAG-272;g__;s__	0.87008	taxonomic novelty determined using RED	v2.3.0	classification based on placement in class-level tree		d__Bacteria;p__Bacillota_A;c__Clostridia;o__Oscillospirales;f__CAG-272;g__binchicken_b2671;s__binchicken_b2671 SRP192927_co1_148	Genus novelty	1933	order	0.1	0.48	TRUE	Strictly rare	Acetate_fermentation_2,Ethanol_fermentation_2	Fermentation
SRP192927_co1_152	SRP192927_co1	metabat2	3131244	340	12830	50770	0.42	0.924	11	83.94	2.06	73.64	Gradient Boost (General Model)	CheckM2v1.0.2	0	0	0	14	Medium quality	SRP192927_co5_943	d__Bacteria;p__Bacteroidota;c__Bacteroidia;o__Bacteroidales;f__Lentimicrobiaceae;g__Lentimicrobium;s__	0.92458	taxonomic classification fully defined by topology	v2.3.0	classification based on placement in class-level tree			Not Novel	2891	genus	0.13	0.45	TRUE
SRP192927_co1_153	SRP192927_co1	metabat2	1203690	138	16930	67050	0.38	0.888	4	83.68	6.41	51.63	Gradient Boost (General Model)	CheckM2v1.0.2	0	0	0	12	Medium quality	SRP192927_co1_153	d__Bacteria;p__Patescibacteria;c__JAEDAM01;o__Absconditabacterales;f__Absconditicoccaceae;g__CAJBLF01;s__	0.97297	taxonomic classification fully defined by topology	v2.3.0	classification based on placement in class-level tree		d__Bacteria;p__Patescibacteria;c__JAEDAM01;o__Absconditabacterales;f__Absconditicoccaceae;g__CAJBLF01;s__CAJBLF01 SRP192927_co1_153	Species novelty	2502	class	0.07	0.27	TRUE	Strictly rare	Acetate_fermentation_2	Fermentation
SRP192927_co1_155	SRP192927_co1	metabat2	1199126	115	21130	78784	0.28	0.883	4	92.68	7.78	53.78	Gradient Boost (General Model)	CheckM2v1.0.2	0	0	0	15	Medium quality	SRP192927_co4_1059	d__Bacteria;p__Patescibacteria;c__JAEDAM01;o__Absconditabacterales;f__Absconditicoccaceae;g__UBA5124;s__	0.94966	taxonomic classification fully defined by topology	v2.3.0	classification based on placement in class-level tree			Not Novel	1945	phylum	0.14	0.47	FALSE
SRP192927_co1_16	SRP192927_co1	metabat2	601237	143	5102	20828	0.35	0.924	11	72.64	1.38	65.74	Gradient Boost (General Model)	CheckM2v1.0.2	0	0	0	15	Medium quality	SRP192927_co4_803	d__Bacteria;p__Patescibacteria;c__ABY1;o__BM507;f__UBA12465;g__JAEZRQ01;s__	0.92919	taxonomic classification fully defined by topology	v2.3.0	classification based on placement in class-level tree			Not Novel	677	class	0.11	0.43	TRUE
SRP192927_co1_164	SRP192927_co1	metabat2	2051793	419	5926	23137	0.27	0.867	11	61.16	0.96	56.36	Neural Network (Specific Model)	CheckM2v1.0.2	0	0	0	4	Medium quality	SRP192927_co4_625	d__Bacteria;p__Bacillota_A;c__Clostridia;o__Peptostreptococcales;f__Peptostreptococcaceae;g__Terrisporobacter;s__	0.99526	taxonomic classification defined by topology and ANI	v2.3.0	classification based on placement in class-level tree			Not Novel	2347	family	0.07	0.71	TRUE
SRP192927_co1_174	SRP192927_co1	metabat2	932681	56	26958	58823	0.4	0.902	11	95.86	0.63	92.71	Gradient Boost (General Model)	CheckM2v1.0.2	0	0	0	19	Near complete	SRP192927_co1_174	d__Bacteria;p__Patescibacteria;c__Microgenomatia;o__UBA1400;f__PJMF01;g__JAUNST01;s__	0.93656	taxonomic novelty determined using RED	v2.3.0	classification based on placement in class-level tree		d__Bacteria;p__Patescibacteria;c__Microgenomatia;o__UBA1400;f__PJMF01;g__JAUNST01;s__JAUNST01 SRP192927_co1_174	Species novelty	915	phylum	0.49	0.3	TRUE	Conditionally rare	Lactate_fermentation_1	Fermentation
SRP192927_co1_178	SRP192927_co1	metabat2	1441561	217	10879	96002	0.35	0.906	11	93.15	5.07	67.8	Gradient Boost (General Model)	CheckM2v1.0.2	1	2	2	20	Medium quality	SRP192927_co4_1070	d__Bacteria;p__Patescibacteria;c__Dojkabacteria;o__B142;f__OLB20;g__JAKQLP01;s__	0.8974	taxonomic novelty determined using RED	v2.3.0	classification based on placement in class-level tree			Not Novel	1452	family	0.2	0.23	FALSE
SRP192927_co1_184	SRP192927_co1	metabat2	1880487	8	621341	627232	0.37	0.949	11	96.53	0.08	96.13	Neural Network (Specific Model)	CheckM2v1.0.2	0	0	0	17	Near complete	SRP192927_co1_184	d__Bacteria;p__Bacteroidota;c__Bacteroidia;o__Bacteroidales;f__UBA932;g__;s__	0.87332	taxonomic novelty determined using RED	v2.3.0	classification based on placement in class-level tree		d__Bacteria;p__Bacteroidota;c__Bacteroidia;o__Bacteroidales;f__UBA932;g__binchicken_b912;s__binchicken_b912 SRP192927_co1_184	Genus novelty	1622	class	0.19	0.58	TRUE	Conditionally rare	Acetate_fermentation_2,Butanoate_fermentation_1	Fermentation
SRP192927_co1_192	SRP192927_co1	metabat2	2018665	192	18247	82982	0.3	0.915	11	96.68	4.93	72.03	Gradient Boost (General Model)	CheckM2v1.0.2	1	0	0	15	Near complete	SRP294416_co1_786	d__Bacteria;p__Bacteroidota;c__Bacteroidia;o__Bacteroidales;f__ML635J-15;g__Bact-19;s__	0.93505	taxonomic classification fully defined by topology	v2.3.0	classification based on placement in class-level tree			Not Novel	1812	family	0.28	0.38	TRUE
SRP192927_co1_196	SRP192927_co1	metabat2	2953747	298	14547	50220	0.58	0.869	11	89.09	1.2	83.09	Neural Network (Specific Model)	CheckM2v1.0.2	0	0	0	17	Medium quality	SRP192927_co4_90	d__Bacteria;p__Desulfobacterota;c__Desulfovibrionia;o__Desulfovibrionales;f__Desulfovibrionaceae;g__Desulfovibrio;s__Desulfovibrio sp902477725		ani_screen	v2.3.0	classification based on ANI only			Not Novel	2734	phylum	0.02	0.7	TRUE
SRP192927_co1_2	SRP192927_co1	metabat2	1968621	691	2967	11930	0.58	0.89	11	58.92	0.29	57.47	Gradient Boost (General Model)	CheckM2v1.0.2	0	0	0	12	Medium quality	SRP192927_co1_2	d__Bacteria;p__Verrucomicrobiota;c__Kiritimatiellia;o__Kiritimatiellales;f__Pontiellaceae;g__Pontiella;s__	0.91434	taxonomic classification fully defined by topology	v2.3.0	classification based on placement in class-level tree		d__Bacteria;p__Verrucomicrobiota;c__Kiritimatiellia;o__Kiritimatiellales;f__Pontiellaceae;g__binchicken_b7950;s__binchicken_b7950 SRP192927_co1_2	Genus novelty	2279	order	0.58	0.24	TRUE	Strictly rare	Lactate_fermentation_5,Acetate_fermentation_2,Nitrite_reduction_1,Lactate_fermentation_3	Nitrite
SRP192927_co1_20	SRP192927_co1	metabat2	2056450	82	49579	117261	0.43	0.925	11	91.4	0.15	90.65	Neural Network (Specific Model)	CheckM2v1.0.2	0	0	1	19	Near complete	SRP192927_co1_20	d__Bacteria;p__Bacteroidota;c__Bacteroidia;o__Bacteroidales;f__UBA932;g__Bact-11;s__Bact-11 sp028691975		ani_screen	v2.3.0	classification based on ANI only			Not Novel	1793	phylum	0.02	0.57	TRUE
SRP192927_co1_200	SRP192927_co1	metabat2	472001	157	3031	11841	0.28	0.921	11	58.57	0.72	54.97	Gradient Boost (General Model)	CheckM2v1.0.2	0	0	0	17	Medium quality	SRP263991_co1_310	d__Archaea;p__Iainarchaeota;c__Iainarchaeia;o__CSSED10-239;f__CSSED10-239;g__JAKQTP01;s__	0.94207	taxonomic classification fully defined by topology	v2.3.0				Not Novel	669	kingdom	0.3	0.32	TRUE
SRP192927_co1_222	SRP192927_co1	metabat2	1141071	44	58973	119824	0.38	0.873	11	100	0.66	96.7	Gradient Boost (General Model)	CheckM2v1.0.2	1	0	1	19	Near complete	SRP192927_co1_222	d__Bacteria;p__Patescibacteria;c__Paceibacteria;o__Moranbacterales;f__GWC2-37-73;g__;s__	0.77949	taxonomic classification fully defined by topology	v2.3.0	classification based on placement in class-level tree		d__Bacteria;p__Patescibacteria;c__Paceibacteria;o__Moranbacterales;f__GWC2-37-73;g__binchicken_b765;s__binchicken_b765 SRP192927_co1_222	Genus novelty	1060	phylum	0.5	0.46	TRUE	Conditionally rare		Unknown
SRP192927_co1_223	SRP192927_co1	metabat2	2849558	105	50717	113223	0.39	0.927	11	88.96	3.21	72.91	Gradient Boost (General Model)	CheckM2v1.0.2	0	0	0	12	Medium quality	SRP192927_co1_223	d__Bacteria;p__Bacillota_A;c__Clostridia;o__Lachnospirales;f__Lachnospiraceae;g__JAEYFP01;s__	0.97244	taxonomic novelty determined using RED	v2.3.0	classification based on placement in class-level tree		d__Bacteria;p__Bacillota_A;c__Clostridia;o__Lachnospirales;f__Lachnospiraceae;g__binchicken_b5753;s__binchicken_b5753 SRP192927_co1_223	Genus novelty	2602	genus	0.7	0.45	TRUE	Strictly rare	Acetate_fermentation_2,Se_reduction_2,Butanoate_fermentation_1,Lactate_fermentation_5	Selenate
SRP192927_co1_228	SRP192927_co1	metabat2	3070518	116	47686	144610	0.51	0.88	11	92.91	2.09	82.46	Gradient Boost (General Model)	CheckM2v1.0.2	1	0	0	17	Near complete	SRP192927_co1_228	d__Bacteria;p__Bacillota_A;c__Clostridia;o__Saccharofermentanales;f__Saccharofermentanaceae;g__Firm-13;s__	0.88703	taxonomic classification fully defined by topology	v2.3.0	classification based on placement in class-level tree			Not Novel	2731	genus	0.24	0.33	TRUE
SRP192927_co1_230	SRP192927_co1	metabat2	1701411	88	30155	75891	0.61	0.851	11	97.37	0.77	93.52	Gradient Boost (General Model)	CheckM2v1.0.2	2	0	0	17	Near complete	SRP192927_co1_230	d__Bacteria;p__Bacillota_A;c__Clostridia;o__Oscillospirales;f__Ruminococcaceae;g__UMGS1668;s__	0.97948	taxonomic classification defined by topology and ANI	v2.3.0	classification based on placement in class-level tree	Genome not assigned to closest species as it falls outside its pre-defined ANI radius	d__Bacteria;p__Bacillota_A;c__Clostridia;o__Oscillospirales;f__Ruminococcaceae;g__UMGS1668;s__UMGS1668 SRP192927_co1_230	Species novelty	1587	family	0.35	0.45	TRUE	Conditionally rare	Butanoate_fermentation_1,Se_reduction_2,Acetate_fermentation_2	Selenate
SRP192927_co1_234	SRP192927_co1	metabat2	1997833	284	10302	38681	0.5	0.863	11	92.28	2.81	78.23	Gradient Boost (General Model)	CheckM2v1.0.2	0	0	0	15	Near complete	SRP192927_co1_234	d__Bacteria;p__Bacillota_B;c__Syntrophomonadia;o__Syntrophomonadales;f__DTU052;g__DTU052;s__	0.89425	taxonomic classification fully defined by topology	v2.3.0	classification based on placement in class-level tree		d__Bacteria;p__Bacillota_B;c__Syntrophomonadia;o__Syntrophomonadales;f__DTU052;g__binchicken_b4932;s__binchicken_b4932 SRP192927_co1_234	Genus novelty	2037	genus	0.16	0.48	TRUE	Strictly rare	Nitrite_reduction_2,Nitrite_reduction_1,Acetate_fermentation_2,MHC	Nitrite
SRP192927_co1_238	SRP192927_co1	metabat2	2360586	375	8391	44938	0.48	0.869	11	84.44	3.7	65.94	Gradient Boost (General Model)	CheckM2v1.0.2	0	0	0	15	Medium quality	SRP192927_co4_1069	d__Bacteria;p__Bacillota_A;c__Clostridia;o__Oscillospirales;f__Oscillospiraceae;g__DUPK01;s__	0.97566	taxonomic classification fully defined by topology	v2.3.0	classification based on placement in class-level tree			Not Novel	2368	genus	0.63	0.34	TRUE
SRP192927_co1_241	SRP192927_co1	metabat2	742600	114	11229	40310	0.37	0.917	11	89.03	0.1	88.53	Gradient Boost (General Model)	CheckM2v1.0.2	1	0	0	16	Medium quality	ERP122455_co1_1	d__Bacteria;p__Bacillota_I;c__Bacilli_A;o__RFN20;f__CAG-826;g__JAAYDH01;s__JAAYDH01 sp028690575		ani_screen	v2.3.0	classification based on ANI only			Not Novel	809	phylum	0.08	0.43	TRUE
SRP192927_co1_246	SRP192927_co1	metabat2	954559	136	10451	50756	0.34	0.858	4	82.43	1.57	74.58	Gradient Boost (General Model)	CheckM2v1.0.2	0	0	0	13	Medium quality	SRP192927_co1_246	d__Bacteria;p__Patescibacteria;c__JAEDAM01;o__Absconditabacterales;f__Absconditicoccaceae;g__CAJBLF01;s__	0.9767	taxonomic classification fully defined by topology	v2.3.0	classification based on placement in class-level tree		d__Bacteria;p__Patescibacteria;c__JAEDAM01;o__Absconditabacterales;f__Absconditicoccaceae;g__CAJBLF01;s__CAJBLF01 SRP192927_co1_246	Species novelty	1762	phylum	0.11	0.34	TRUE	Strictly rare	Acetate_fermentation_2	Fermentation
SRP192927_co1_25	SRP192927_co1	metabat2	2346733	126	34616	107831	0.48	0.888	11	93.13	0.17	92.28	Neural Network (Specific Model)	CheckM2v1.0.2	0	0	0	13	Near complete	SRP192927_co1_25	d__Bacteria;p__Synergistota;c__Synergistia;o__Synergistales;f__Synergistaceae;g__;s__	0.87056	taxonomic classification fully defined by topology	v2.3.0	classification based on placement in class-level tree		d__Bacteria;p__Synergistota;c__Synergistia;o__Synergistales;f__Synergistaceae;g__SPIRE_b5750;s__SPIRE_b5750 SRP192927_co1_25	Species novelty	2170	family	0.08	0.54	TRUE	Conditionally rare	Propionate_fermentation_2,Se_reduction_2,Propionate_fermentation_1,Butanoate_fermentation_1,Acetate_fermentation_2	Selenate
SRP192927_co1_252	SRP192927_co1	metabat2	1930370	437	5478	31039	0.32	0.862	11	81.4	0.72	77.8	Gradient Boost (General Model)	CheckM2v1.0.2	0	0	0	15	Medium quality	binchicken_co70_26	d__Bacteria;p__Pseudomonadota;c__Gammaproteobacteria;o__Enterobacterales;f__Succinivibrionaceae;g__;s__	0.89536	taxonomic novelty determined using RED	v2.3.0	classification based on placement in class-level tree			Not Novel	2006	order	0.07	0.51	FALSE
SRP192927_co1_258	SRP192927_co1	metabat2	2336080	424	6719	31923	0.39	0.887	11	78.82	1.24	72.62	Neural Network (Specific Model)	CheckM2v1.0.2	1	0	0	15	Medium quality	SRP192927_co1_258	d__Bacteria;p__Bacillota_A;c__Clostridia;o__DSM-8532;f__DSM-8532;g__DTU059;s__	0.9535	taxonomic classification defined by topology and ANI	v2.3.0	classification based on placement in class-level tree		d__Bacteria;p__Bacillota_A;c__Clostridia;o__DSM-8532;f__DSM-8532;g__DTU059;s__DTU059 SRP192927_co1_258	Species novelty	2395	phylum	0.02	0.57	FALSE	Conditionally rare	Ethanol_fermentation_2,Acetate_fermentation_2,Lactate_fermentation_1,Propionate_fermentation_2,Butanoate_fermentation_1,Propionate_fermentation_1	Fermentation
SRP192927_co1_261	SRP192927_co1	metabat2	509104	96	7277	22205	0.33	0.896	11	86.41	2.05	76.16	Gradient Boost (General Model)	CheckM2v1.0.2	1	0	0	10	Medium quality	SRP192927_co2_759	d__Bacteria;p__Patescibacteria;c__Paceibacteria;o__UBA9973;f__UBA9973;g__UBA8515;s__	0.95144	taxonomic classification fully defined by topology	v2.3.0	classification based on placement in class-level tree			Not Novel	554	phylum	0.39	0.5	TRUE
SRP192927_co1_262	SRP192927_co1	metabat2	4114415	153	68796	131625	0.6	0.902	11	96.14	1.16	90.34	Gradient Boost (General Model)	CheckM2v1.0.2	0	0	0	18	Near complete	SRP192927_co7_737	d__Bacteria;p__KSB1;c__UBA2214;o__UBA2214;f__UBA2214;g__UBA2214;s__UBA2214 sp029560815		ani_screen	v2.3.0	classification based on ANI only			Not Novel	3182	genus	0.64	0.22	TRUE
SRP192927_co1_264	SRP192927_co1	metabat2	817891	31	45860	175741	0.36	0.882	11	100	0.95	95.25	Gradient Boost (General Model)	CheckM2v1.0.2	1	0	1	20	Near complete	SRP192927_co1_264	d__Bacteria;p__Patescibacteria;c__Paceibacteria;o__Moranbacterales;f__UBA2206;g__;s__	0.77872	taxonomic classification fully defined by topology	v2.3.0	classification based on placement in class-level tree			Not Novel	828	phylum	0.16	0.48	TRUE
SRP192927_co1_278	SRP192927_co1	metabat2	766299	114	9623	40431	0.47	0.904	11	91.5	3.04	76.3	Neural Network (Specific Model)	CheckM2v1.0.2	0	0	0	14	Near complete	SRP192927_co1_278	d__Bacteria;p__Patescibacteria;c__Saccharimonadia;o__Saccharimonadales;f__Saccharimonadaceae;g__Saccharimonas;s__	0.9449	taxonomic classification fully defined by topology	v2.3.0	classification based on placement in class-level tree			Not Novel	874	phylum	0.08	0.49	TRUE
SRP192927_co1_279	SRP192927_co1	metabat2	1598857	465	3821	18007	0.27	0.938	11	72.09	1.84	62.89	Neural Network (Specific Model)	CheckM2v1.0.2	0	0	0	13	Medium quality	SRP278252_co2_70	d__Bacteria;p__Campylobacterota;c__Campylobacteria;o__Campylobacterales;f__Arcobacteraceae;g__Aliarcobacter;s__Aliarcobacter cryaerophilus_A		ani_screen	v2.3.0	classification based on ANI only			Not Novel	1921	genus	0.04	0.88	TRUE
SRP192927_co1_28	SRP192927_co1	metabat2	2097116	100	41588	94838	0.43	0.856	11	92.69	0.42	90.59	Gradient Boost (General Model)	CheckM2v1.0.2	0	0	0	16	Near complete	SRP294416_co3_493	d__Bacteria;p__Bacteroidota;c__Kapaibacteriia;o__Kapaibacteriales;f__UBA2268;g__CALLXS01;s__CALLXS01 sp028691175		ani_screen	v2.3.0	classification based on ANI only			Not Novel	1780	class	0.26	0.41	TRUE
SRP192927_co1_287	SRP192927_co1	metabat2	1820018	278	8025	36140	0.46	0.901	11	93.38	5.06	68.08	Gradient Boost (General Model)	CheckM2v1.0.2	0	0	0	12	Medium quality	SRP192927_co4_348	d__Bacteria;p__Bacillota_A;c__Clostridia;o__Oscillospirales;f__Ruminococcaceae;g__;s__	0.84576	taxonomic classification fully defined by topology	v2.3.0	classification based on placement in class-level tree			Not Novel	1987	family	0.6	0.43	TRUE
SRP192927_co1_293	SRP192927_co1	metabat2	3482228	361	18371	88536	0.64	0.907	11	82.14	5.76	53.34	Gradient Boost (General Model)	CheckM2v1.0.2	1	0	0	18	Medium quality	SRP192927_co1_293	d__Bacteria;p__Verrucomicrobiota;c__Kiritimatiellia;o__LD1-PB3_B;f__Lenti-01;g__Lenti-01;s__	0.96753	taxonomic classification defined by topology and ANI	v2.3.0	classification based on placement in class-level tree		d__Bacteria;p__Verrucomicrobiota;c__Kiritimatiellia;o__LD1-PB3_B;f__Lenti-01;g__Lenti-01;s__Lenti-01 SRP192927_co1_293	Species novelty	3080	order	0.12	0.23	TRUE	Conditionally rare	Acetate_fermentation_2,Se_reduction_2,Acetate_fermentation_1,Lactate_fermentation_5,Lactate_fermentation_3,Lactate_fermentation_1	Selenate
SRP192927_co1_304	SRP192927_co1	metabat2	2251828	71	71541	187089	0.42	0.944	11	99.09	0.74	95.39	Gradient Boost (General Model)	CheckM2v1.0.2	0	0	0	19	Near complete	SRP192927_co6_229	d__Bacteria;p__Bacteroidota;c__Bacteroidia;o__Bacteroidales;f__BM520;g__RGIG7150;s__RGIG7150 sp028701815		ani_screen	v2.3.0	classification based on ANI only			Not Novel	1843	genus	0.55	0.31	TRUE
SRP192927_co1_307	SRP192927_co1	metabat2	746949	27	52596	150117	0.37	0.92	11	97.03	0.03	96.88	Gradient Boost (General Model)	CheckM2v1.0.2	0	0	0	17	Near complete	SRP192927_co1_307	d__Bacteria;p__Pseudomonadota;c__Alphaproteobacteria;o__Rs-D84;f__Rs-D84;g__;s__	0.9004	taxonomic novelty determined using RED	v2.3.0	classification based on placement in class-level tree		d__Bacteria;p__Pseudomonadota;c__Alphaproteobacteria;o__Rs-D84;f__Rs-D84;g__GEM_b346;s__GEM_b346 SRP192927_co1_307	Species novelty	776	phylum	0.14	0.31	TRUE	Conditionally rare	Acetate_fermentation_2	Fermentation
SRP192927_co1_308	SRP192927_co1	metabat2	3187301	177	39497	113223	0.45	0.904	11	83.48	0.38	81.58	Gradient Boost (General Model)	CheckM2v1.0.2	0	0	0	16	Medium quality	SRP263991_co1_526	d__Bacteria;p__Bacteroidota;c__Bacteroidia;o__Bacteroidales;f__VadinHA17;g__LD21;s__	0.95368	taxonomic classification fully defined by topology	v2.3.0	classification based on placement in class-level tree			Not Novel	2724	family	0.09	0.51	TRUE
SRP192927_co1_309	SRP192927_co1	metabat2	3235425	106	57427	226841	0.42	0.896	11	98.75	0.35	97	Neural Network (Specific Model)	CheckM2v1.0.2	0	0	0	17	Near complete	SRP192927_co4_26	d__Bacteria;p__Bacteroidota;c__Bacteroidia;o__Bacteroidales;f__Paludibacteraceae;g__UPXZ01;s__	0.96699	taxonomic classification fully defined by topology	v2.3.0	classification based on placement in class-level tree			Not Novel	2536	order	0.16	0.56	TRUE
SRP192927_co1_311	SRP192927_co1	metabat2	657647	38	28388	77631	0.35	0.895	11	96.84	0	96.84	Neural Network (Specific Model)	CheckM2v1.0.2	0	0	0	19	Near complete	binchicken_co271_125	d__Bacteria;p__Patescibacteria;c__Saccharimonadia;o__Saccharimonadales;f__UBA1547;g__UBA1547;s__	0.92126	taxonomic classification fully defined by topology	v2.3.0	classification based on placement in class-level tree			Not Novel	699	class	0.04	0.53	TRUE
SRP192927_co1_313	SRP192927_co1	metabat2	945877	110	14076	35003	0.35	0.867	4	85.74	2.67	72.39	Neural Network (Specific Model)	CheckM2v1.0.2	0	0	0	15	Medium quality	SRP192927_co1_313	d__Bacteria;p__Patescibacteria;c__JAEDAM01;o__Absconditabacterales;f__Absconditicoccaceae;g__CAJBLF01;s__	0.97297	taxonomic classification fully defined by topology	v2.3.0	classification based on placement in class-level tree		d__Bacteria;p__Patescibacteria;c__JAEDAM01;o__Absconditabacterales;f__Absconditicoccaceae;g__CAJBLF01;s__CAJBLF01 SRP192927_co1_313	Species novelty	1994	phylum	0.08	0.36	TRUE		Acetate_fermentation_2	Fermentation
SRP192927_co1_314	SRP192927_co1	metabat2	952663	67	20033	66927	0.28	0.915	11	92.88	1.67	84.53	Gradient Boost (General Model)	CheckM2v1.0.2	1	0	0	14	Near complete	SRP294416_co3_836	d__Bacteria;p__Bacillota_I;c__Bacilli_A;o__RF39;f__UBA660;g__RUG13868;s__	0.87296	taxonomic classification fully defined by topology	v2.3.0	classification based on placement in class-level tree			Not Novel	1042	family	0.29	0.41	TRUE
SRP192927_co1_316	SRP192927_co1	metabat2	2367689	379	8350	31536	0.38	0.889	11	81.31	2.11	70.76	Neural Network (Specific Model)	CheckM2v1.0.2	0	0	0	9	Medium quality	SRP294416_co3_705	d__Bacteria;p__Bacteroidota;c__Bacteroidia;o__Bacteroidales;f__Dysgonomonadaceae;g__JAAYFB01;s__	0.98239	taxonomic novelty determined using RED	v2.3.0	classification based on placement in class-level tree			Not Novel	2236	class	0.1	0.62	TRUE
SRP192927_co1_32	SRP192927_co1	metabat2	1952181	406	5892	30943	0.43	0.889	11	72.12	2.45	59.87	Gradient Boost (General Model)	CheckM2v1.0.2	1	0	0	6	Medium quality	SRP089250_co1_261	d__Bacteria;p__Bacillota_B;c__Syntrophomonadia;o__Syntrophomonadales;f__Syntrophomonadaceae;g__UBA1368;s__	0.93917	taxonomic classification fully defined by topology	v2.3.0	classification based on placement in class-level tree			Not Novel	2140	family	0.14	0.5	FALSE
SRP192927_co1_324	SRP192927_co1	metabat2	1692053	425	4890	17016	0.45	0.937	11	63.17	0.85	58.92	Neural Network (Specific Model)	CheckM2v1.0.2	0	0	0	5	Medium quality	SRP192927_co1_324	d__Bacteria;p__Bacteroidota;c__Bacteroidia;o__Bacteroidales;f__UBA1402;g__UBA8389;s__	0.91002	taxonomic classification fully defined by topology	v2.3.0	classification based on placement in class-level tree		d__Bacteria;p__Bacteroidota;c__Bacteroidia;o__Bacteroidales;f__UBA1402;g__SPIRE_b330;s__SPIRE_b330 SRP192927_co1_324	Species novelty	1831	order	0.18	0.52	TRUE	Strictly rare		Unknown
SRP192927_co1_325	SRP192927_co1	metabat2	3390797	953	4016	23303	0.35	0.881	11	68.21	3.58	50.31	Gradient Boost (General Model)	CheckM2v1.0.2	0	0	0	11	Medium quality	SRP192927_co1_325	d__Bacteria;p__Bacillota_A;c__Clostridia;o__Oscillospirales;f__Ruminococcaceae;g__HUN007;s__	0.94687	taxonomic classification fully defined by topology	v2.3.0	classification based on placement in class-level tree		d__Bacteria;p__Bacillota_A;c__Clostridia;o__Oscillospirales;f__Ruminococcaceae;g__HUN007;s__HUN007 SRP192927_co1_325	Species novelty	3717	phylum	0.03	0.51	FALSE		Lactate_fermentation_5,Acetate_fermentation_2,Lactate_fermentation_1,Ethanol_fermentation_2	Fermentation
SRP192927_co1_332	SRP192927_co1	metabat2	1736916	247	9060	60908	0.53	0.897	11	92.98	3.14	77.28	Gradient Boost (General Model)	CheckM2v1.0.2	1	0	0	16	Near complete	SRP192927_co1_332	d__Bacteria;p__Pseudomonadota;c__Alphaproteobacteria;o__UBA9219;f__UBA9219;g__CAIXLI01;s__	0.91566	taxonomic classification fully defined by topology	v2.3.0	classification based on placement in class-level tree		d__Bacteria;p__Pseudomonadota;c__Alphaproteobacteria;o__UBA9219;f__UBA9219;g__CAIXLI01;s__CAIXLI01 SRP192927_co1_332	Species novelty	1934	phylum	0.02	0.41	TRUE	Strictly rare	Acetate_fermentation_2,Butanoate_fermentation_1	Fermentation
SRP192927_co1_333	SRP192927_co1	metabat2	2517900	670	4425	19626	0.65	0.897	11	65.3	1.36	58.5	Neural Network (Specific Model)	CheckM2v1.0.2	0	0	0	13	Medium quality	binchicken_co111_435	d__Bacteria;p__Verrucomicrobiota;c__Verrucomicrobiae;o__Opitutales;f__Opitutaceae;g__MWDT01;s__MWDT01 sp002070825		ani_screen	v2.3.0	classification based on ANI only			Not Novel	2532	phylum	0.16	0.52	TRUE
SRP192927_co1_337	SRP192927_co1	metabat2	4497463	230	35149	172111	0.5	0.857	11	90.4	2.11	79.85	Gradient Boost (General Model)	CheckM2v1.0.2	0	0	0	19	Near complete	SRP192927_co1_337	d__Bacteria;p__Planctomycetota;c__Planctomycetia;o__Pirellulales;f__Thermoguttaceae;g__RGIG3701;s__	0.955	taxonomic classification fully defined by topology	v2.3.0	classification based on placement in class-level tree		d__Bacteria;p__Planctomycetota;c__Planctomycetia;o__Pirellulales;f__Thermoguttaceae;g__RGIG3701;s__RGIG3701 SRP192927_co1_337	Species novelty	3158	order	0.23	0.25	TRUE	Conditionally rare	Nitrite_reduction_1,Lactate_fermentation_5,Sulfate_reduction_1,Acetate_fermentation_2,MHC	Nitrite
SRP192927_co1_351	SRP192927_co1	metabat2	2559348	725	3852	15455	0.43	0.874	11	64.28	1.93	54.63	Gradient Boost (General Model)	CheckM2v1.0.2	1	0	0	7	Medium quality	SRP192927_co1_351	d__Bacteria;p__Bacteroidota;c__Bacteroidia;o__Bacteroidales;f__Marinilabiliaceae;g__Breznakibacter;s__	0.95322	taxonomic classification fully defined by topology	v2.3.0	classification based on placement in class-level tree		d__Bacteria;p__Bacteroidota;c__Bacteroidia;o__Bacteroidales;f__Marinilabiliaceae;g__binchicken_b8343;s__binchicken_b8343 SRP192927_co1_351	Genus novelty	2936	family	0.26	0.44	TRUE	Conditionally rare	Nitrite_reduction_2,Acetate_fermentation_2,Sulfate_reduction_2,Butanoate_fermentation_1,Sulfate_reduction_3,MHC	Nitrite
SRP192927_co1_352	SRP192927_co1	metabat2	1509586	127	16258	60990	0.44	0.92	11	91.18	1.98	81.28	Gradient Boost (General Model)	CheckM2v1.0.2	0	0	0	11	Near complete	SRP192927_co5_725	d__Bacteria;p__Bacillota_A;c__Clostridia;o__Peptostreptococcales;f__Anaerovoracaceae;g__Lentihominibacter;s__Lentihominibacter sp028702415		ani_screen	v2.3.0	classification based on ANI only			Not Novel	1489	genus	0.24	0.44	TRUE
SRP192927_co1_355	SRP192927_co1	metabat2	2150318	522	4863	29618	0.29	0.864	11	83.78	1.02	78.68	Gradient Boost (General Model)	CheckM2v1.0.2	0	0	0	7	Medium quality	SRP192927_co1_355	d__Bacteria;p__Bacillota_A;c__Clostridia;o__Oscillospirales;f__Ruminococcaceae;g__JAEXNS01;s__	0.99534	taxonomic classification defined by topology and ANI	v2.3.0	classification based on placement in class-level tree	Genome not assigned to closest species as it falls outside its pre-defined ANI radius		Not Novel	2091	order	0.02	0.5	TRUE
SRP192927_co1_359	SRP192927_co1	metabat2	1878547	494	4261	17179	0.52	0.875	11	70.01	1.05	64.76	Neural Network (Specific Model)	CheckM2v1.0.2	0	0	0	12	Medium quality	SRP192927_co4_966	d__Bacteria;p__Bacillota_B;c__Syntrophomonadia;o__Syntrophomonadales;f__Syntrophomonadaceae;g__PHAA01;s__	0.95228	taxonomic classification fully defined by topology	v2.3.0	classification based on placement in class-level tree			Not Novel	2287	family	0.19	0.51	TRUE
SRP192927_co1_361	SRP192927_co1	metabat2	1924758	68	68966	140337	0.39	0.923	11	88	0.71	84.45	Neural Network (Specific Model)	CheckM2v1.0.2	0	0	0	16	Medium quality	SRP192927_co1_361	d__Bacteria;p__Bacteroidota;c__Bacteroidia;o__Bacteroidales;f__UBA932;g__Egerieousia;s__	0.90114	taxonomic classification fully defined by topology	v2.3.0	classification based on placement in class-level tree		d__Bacteria;p__Bacteroidota;c__Bacteroidia;o__Bacteroidales;f__UBA932;g__binchicken_b3769;s__binchicken_b3769 SRP192927_co1_361	Genus novelty	1642	family	0.58	0.52	TRUE	Conditionally rare	Butanoate_fermentation_1,Acetate_fermentation_2	Fermentation
SRP192927_co1_364	SRP192927_co1	metabat2	672243	41	27387	77493	0.41	0.907	11	86.5	3.86	67.2	Neural Network (Specific Model)	CheckM2v1.0.2	1	0	0	17	Medium quality	SRP192927_co4_146	d__Bacteria;p__Patescibacteria;c__Saccharimonadia;o__Saccharimonadales;f__UBA1547;g__UBA1547;s__	0.92127	taxonomic classification fully defined by topology	v2.3.0	classification based on placement in class-level tree			Not Novel	688	phylum	0.06	0.51	TRUE
SRP192927_co1_378	SRP192927_co1	metabat	1167362	45	66529	115803	0.3	0.88	11	99.9	5.44	72.7	Gradient Boost (General Model)	CheckM2v1.0.2	1	0	0	18	Medium quality	SRP192927_co5_282	d__Bacteria;p__Bacillota_A;c__Clostridia;o__TANB77;f__UBA1234;g__UBA1234;s__	0.90014	taxonomic classification fully defined by topology	v2.3.0	classification based on placement in class-level tree			Not Novel	1210	kingdom	0	0.46	TRUE
SRP192927_co1_395	SRP192927_co1	metabat	927012	68	25910	79313	0.37	0.865	4	87.92	2.13	77.27	Neural Network (Specific Model)	CheckM2v1.0.2	0	0	0	15	Medium quality	SRP192927_co4_385	d__Bacteria;p__Patescibacteria;c__JAEDAM01;o__Absconditabacterales;f__Absconditicoccaceae;g__CAJBLF01;s__	0.97688	taxonomic classification fully defined by topology	v2.3.0	classification based on placement in class-level tree			Not Novel	1851	class	0.06	0.33	TRUE
SRP192927_co1_404	SRP192927_co1	metabat	810485	50	40857	80025	0.45	0.889	11	98.6	0.09	98.15	Neural Network (Specific Model)	CheckM2v1.0.2	0	0	1	18	Near complete	SRP294416_co3_683	d__Bacteria;p__Patescibacteria;c__Saccharimonadia;o__Saccharimonadales;f__UBA1547;g__UBA1547;s__	0.87093	taxonomic classification fully defined by topology	v2.3.0	classification based on placement in class-level tree			Not Novel	824	phylum	0.03	0.49	TRUE
SRP192927_co1_405	SRP192927_co1	metabat	808199	53	43294	115543	0.27	0.918	11	95.09	1.45	87.84	Gradient Boost (General Model)	CheckM2v1.0.2	0	1	1	17	Near complete	SRP192927_co1_405	d__Bacteria;p__Patescibacteria;c__ABY1;o__BM507;f__UBA12465;g__GCA-002840305;s__	0.91262	taxonomic classification fully defined by topology	v2.3.0	classification based on placement in class-level tree			Not Novel	789	phylum	0.21	0.41	TRUE
SRP192927_co1_41	SRP192927_co1	metabat2	1962259	486	4776	17948	0.54	0.906	11	74.41	1.81	65.36	Neural Network (Specific Model)	CheckM2v1.0.2	0	0	0	7	Medium quality	SRP192927_co1_41	d__Bacteria;p__Cloacimonadota;c__Cloacimonadia;o__Cloacimonadales;f__Cloacimonadaceae;g__;s__	0.86683	taxonomic novelty determined using RED	v2.3.0	classification based on placement in class-level tree		d__Bacteria;p__Cloacimonadota;c__Cloacimonadia;o__Cloacimonadales;f__Cloacimonadaceae;g__binchicken_b6891;s__binchicken_b6891 SRP192927_co1_41	Genus novelty	1919	phylum	0.12	0.47	TRUE	Strictly rare	Propionate_fermentation_2,Acetate_fermentation_1,Acetate_fermentation_2,Se_reduction_2,Butanoate_fermentation_1,Nitrite_reduction_1	Nitrite
SRP192927_co1_415	SRP192927_co1	metabat	702242	205	4519	15603	0.25	0.893	11	88.04	3.35	71.29	Gradient Boost (General Model)	CheckM2v1.0.2	0	0	0	15	Medium quality	SRP294416_co3_766	d__Bacteria;p__Patescibacteria;c__ABY1;o__JAGPKW01;f__JAGPKW01;g__JAJXYN01;s__	0.95126	taxonomic novelty determined using RED	v2.3.0	classification based on placement in class-level tree			Not Novel	852	phylum	0.79	0.27	TRUE
SRP192927_co1_416	SRP192927_co1	metabat	653696	282	2517	9441	0.25	0.886	11	62.64	1.49	55.19	Gradient Boost (General Model)	CheckM2v1.0.2	0	0	0	12	Medium quality	SRP192927_co2_978	d__Bacteria;p__Bacillota_A;c__Clostridia;o__TANB77;f__SIG350;g__CALYAQ01;s__CALYAQ01 sp028701115		ani_screen	v2.3.0	classification based on ANI only			Not Novel	890	order	0.04	0.38	TRUE
SRP192927_co1_420	SRP192927_co1	metabat	629680	182	4362	14689	0.33	0.916	11	80.57	1.19	74.62	Neural Network (Specific Model)	CheckM2v1.0.2	1	0	1	16	Medium quality	binchicken_co108_70	d__Bacteria;p__Patescibacteria;c__Dojkabacteria;o__SC72;f__SC72;g__UBA2259;s__	0.9939	taxonomic classification defined by topology and ANI	v2.3.0	classification based on placement in class-level tree	Genome not assigned to closest species as it falls outside its pre-defined ANI radius		Not Novel	756	phylum	0.03	0.48	TRUE
SRP192927_co1_426	SRP192927_co1	metabat	3031910	549	7563	34411	0.42	0.905	11	93.3	6.26	62	Gradient Boost (General Model)	CheckM2v1.0.2	1	0	0	15	Medium quality	SRP294416_co1_750	d__Bacteria;p__Bacteroidota;c__Bacteroidia;o__Bacteroidales;f__CAIWKO01;g__CAIWKO01;s__	0.98053	taxonomic classification defined by topology and ANI	v2.3.0	classification based on placement in class-level tree			Not Novel	2890	phylum	0.02	0.48	TRUE
SRP192927_co1_437	SRP192927_co1	metabat	501413	175	3307	9704	0.34	0.916	11	55.03	0.04	54.83	Gradient Boost (General Model)	CheckM2v1.0.2	0	1	0	14	Medium quality	binchicken_co45_523	d__Bacteria;p__Patescibacteria;c__Microgenomatia;o__UBA1400;f__PJMF01;g__JAAZKO01;s__	0.95792	taxonomic classification fully defined by topology	v2.3.0	classification based on placement in class-level tree			Not Novel	617	order	0.2	0.43	TRUE
SRP192927_co1_448	SRP192927_co1	metabat	328948	148	2473	7031	0.34	0.863	11	59	1.57	51.15	Gradient Boost (General Model)	CheckM2v1.0.2	0	0	1	10	Medium quality	binchicken_co410_56	d__Bacteria;p__Patescibacteria;c__Paceibacteria;o__UBA9973;f__UBA9973;g__UBA8515;s__	0.9495	taxonomic classification fully defined by topology	v2.3.0	classification based on placement in class-level tree			Not Novel	420	phylum	0.39	0.49	TRUE
SRP192927_co1_449	SRP192927_co1	metabat	2906686	875	4219	21879	0.55	0.903	11	73.71	1.97	63.86	Gradient Boost (General Model)	CheckM2v1.0.2	0	0	0	18	Medium quality	SRP263991_co2_403	d__Bacteria;p__Verrucomicrobiota;c__Verrucomicrobiae;o__Opitutales;f__JAFGAQ01;g__JAFGAQ01;s__	0.97809	taxonomic novelty determined using RED	v2.3.0	classification based on placement in class-level tree			Not Novel	2958	phylum	0.36	0.38	TRUE
SRP192927_co1_453	SRP192927_co1	metabat	2687671	556	6937	35337	0.4	0.923	11	68.14	2.18	57.24	Gradient Boost (General Model)	CheckM2v1.0.2	0	0	0	17	Medium quality	binchicken_co88_463	d__Bacteria;p__Riflebacteria;c__Ozemobacteria;o__Ozemobacterales;f__Ozemobacteraceae;g__MWDD01;s__MWDD01 sp002070375		ani_screen	v2.3.0	classification based on ANI only			Not Novel	2707	order	0.17	0.33	TRUE
SRP192927_co1_455	SRP192927_co1	metabat	2624011	211	24409	79955	0.35	0.909	11	90.31	3.06	75.01	Neural Network (Specific Model)	CheckM2v1.0.2	0	0	0	13	Near complete	SRP192927_co4_427	d__Bacteria;p__Bacteroidota;c__Bacteroidia;o__Bacteroidales;f__Dysgonomonadaceae;g__Proteiniphilum;s__	0.98164	taxonomic classification fully defined by topology	v2.3.0	classification based on placement in class-level tree			Not Novel	2273	genus	0.39	0.67	TRUE
SRP192927_co1_457	SRP192927_co1	metabat	2587989	513	7765	31822	0.37	0.881	11	75.59	2.26	64.29	Neural Network (Specific Model)	CheckM2v1.0.2	0	0	0	12	Medium quality	binchicken_co153_32	d__Bacteria;p__Bacteroidota;c__Bacteroidia;o__Bacteroidales;f__Bacteroidaceae;g__Phocaeicola;s__Phocaeicola paurosaccharolyticus		ani_screen	v2.3.0	classification based on ANI only			Not Novel	2398	phylum	0.05	0.86	FALSE
SRP192927_co1_462	SRP192927_co1	metabat	4481808	832	7715	61824	0.41	0.898	11	92.53	5.28	66.13	Gradient Boost (General Model)	CheckM2v1.0.2	1	0	0	12	Medium quality	SRP192927_co6_466	d__Bacteria;p__Bacteroidota;c__Bacteroidia;o__Bacteroidales;f__VadinHA17;g__LD21;s__	0.96508	taxonomic classification defined by topology and ANI	v2.3.0	classification based on placement in class-level tree			Not Novel	4287	family	0.14	0.47	TRUE
SRP192927_co1_464	SRP192927_co1	metabat	2176774	27	176679	321897	0.34	0.913	11	96.52	0.4	94.52	Gradient Boost (General Model)	CheckM2v1.0.2	0	0	2	17	Near complete	SRP192927_co5_371	d__Bacteria;p__Bacillota_A;c__Clostridia;o__Christensenellales;f__Aristaeellaceae;g__JAAZPT01;s__	0.97313	taxonomic classification fully defined by topology	v2.3.0	classification based on placement in class-level tree			Not Novel	1985	family	0.47	0.38	TRUE
SRP192927_co1_469	SRP192927_co1	metabat	2082353	434	7832	66280	0.58	0.908	11	91.13	2.05	80.88	Gradient Boost (General Model)	CheckM2v1.0.2	1	0	0	9	Near complete	SRP263991_co4_263	d__Bacteria;p__Bacillota_A;c__Clostridia;o__Christensenellales;f__Aristaeellaceae;g__UBA1038;s__	0.99451	taxonomic classification defined by topology and ANI	v2.3.0	classification based on placement in class-level tree	Genome not assigned to closest species as it falls outside its pre-defined ANI radius		Not Novel	2106	class	0.04	0.53	TRUE
SRP192927_co1_470	SRP192927_co1	metabat	2028123	552	5331	20721	0.29	0.854	11	62.93	1.15	57.18	Neural Network (Specific Model)	CheckM2v1.0.2	1	0	0	16	Medium quality	binchicken_co45_206	d__Bacteria;p__Bacillota_A;c__Clostridia;o__Clostridiales;f__Clostridiaceae;g__Clostridium;s__Clostridium sp000435835		ani_screen	v2.3.0	classification based on ANI only			Not Novel	2264	kingdom	0	0.78	TRUE
SRP192927_co1_471	SRP192927_co1	metabat	3743171	492	15746	70333	0.49	0.895	11	91.87	7.75	53.12	Gradient Boost (General Model)	CheckM2v1.0.2	0	0	0	15	Medium quality	SRP263991_co1_531	d__Bacteria;p__Bacteroidota;c__Bacteroidia;o__Bacteroidales;f__Prolixibacteraceae;g__UBA1413;s__	0.93984	taxonomic classification fully defined by topology	v2.3.0	classification based on placement in class-level tree			Not Novel	3373	family	0.45	0.54	TRUE
SRP192927_co1_480	SRP192927_co1	metabat	1751028	528	4226	23325	0.53	0.915	11	57.15	0.9	52.65	Gradient Boost (General Model)	CheckM2v1.0.2	0	1	1	14	Medium quality	binchicken_co45_533	d__Bacteria;p__Armatimonadota;c__UBA5829;o__UBA5829;f__UBA5829;g__DTKD01;s__DTKD01 sp012522555		ani_screen	v2.3.0	classification based on ANI only			Not Novel	1936	phylum	0.65	0.32	TRUE
SRP192927_co1_483	SRP192927_co1	metabat	1713590	375	6369	30374	0.5	0.937	11	53.7	0.07	53.35	Neural Network (Specific Model)	CheckM2v1.0.2	0	0	0	11	Medium quality	binchicken_co70_288	d__Bacteria;p__Bacteroidota;c__Bacteroidia;o__Bacteroidales;f__UBA1402;g__UBA8389;s__	0.99788	taxonomic classification defined by topology and ANI	v2.3.0	classification based on placement in class-level tree	Genome not assigned to closest species as it falls outside its pre-defined ANI radius		Not Novel	1664	order	0.22	0.51	TRUE
SRP192927_co1_485	SRP192927_co1	metabat	1673994	69	45137	217874	0.54	0.904	11	100	0.05	99.75	Gradient Boost (General Model)	CheckM2v1.0.2	1	1	1	20	High quality	SRP192927_co1_485	d__Bacteria;p__Verrucomicrobiota;c__Kiritimatiellia;o__JAAZAB01;f__JAAZAB01;g__JAHIJO01;s__	0.87905	taxonomic novelty determined using RED	v2.3.0	classification based on placement in class-level tree		d__Bacteria;p__Verrucomicrobiota;c__Kiritimatiellia;o__JAAZAB01;f__JAAZAB01;g__binchicken_b74;s__binchicken_b74 SRP192927_co1_485	Genus novelty	1502	order	0.16	0.34	TRUE	Conditionally rare	Lactate_fermentation_3,Acetate_fermentation_1,Acetate_fermentation_2	Fermentation
SRP192927_co1_492	SRP192927_co1	metabat	1369008	125	18998	65925	0.27	0.89	11	97.1	2.02	87	Gradient Boost (General Model)	CheckM2v1.0.2	0	0	0	14	Near complete	SRP192927_co4_559	d__Bacteria;p__Bacillota_A;c__Clostridia;o__TANB77;f__SIG350;g__SIG350;s__	0.86876	taxonomic novelty determined using RED	v2.3.0	classification based on placement in class-level tree			Not Novel	1435	order	0.03	0.41	TRUE
SRP192927_co1_499	SRP192927_co1	metabat	3017879	819	4629	37606	0.46	0.897	11	70.64	3.96	50.84	Gradient Boost (General Model)	CheckM2v1.0.2	0	0	0	9	Medium quality	SRP294416_co3_661	d__Bacteria;p__Bacteroidota;c__Bacteroidia;o__Bacteroidales;f__VadinHA17;g__LD21;s__	0.99016	taxonomic classification defined by topology and ANI	v2.3.0	classification based on placement in class-level tree			Not Novel	3043	family	0.14	0.49	TRUE
SRP192927_co1_50	SRP192927_co1	metabat2	1529558	478	3449	19879	0.49	0.911	11	61.26	0.15	60.51	Neural Network (Specific Model)	CheckM2v1.0.2	0	0	0	6	Medium quality	SRP192927_co1_50	d__Bacteria;p__Cloacimonadota;c__Cloacimonadia;o__Cloacimonadales;f__Cloacimonadaceae;g__Cloacimonas;s__	0.95543	taxonomic classification fully defined by topology	v2.3.0	classification based on placement in class-level tree		d__Bacteria;p__Cloacimonadota;c__Cloacimonadia;o__Cloacimonadales;f__Cloacimonadaceae;g__Cloacimonas;s__Cloacimonas SRP192927_co1_50	Species novelty	1676	phylum	0.12	0.55	TRUE	Strictly rare	Butanoate_fermentation_1,Acetate_fermentation_2,Propionate_fermentation_2,Nitrite_reduction_1	Nitrite
SRP192927_co1_504	SRP192927_co1	metabat	3014415	1078	3265	15838	0.43	0.892	11	80.39	1.08	74.99	Gradient Boost (General Model)	CheckM2v1.0.2	0	0	0	9	Medium quality	SRP192927_co6_440	d__Bacteria;p__Bacteroidota;c__Bacteroidia;o__Bacteroidales;f__VadinHA17;g__LD21;s__	0.9394	taxonomic classification fully defined by topology	v2.3.0	classification based on placement in class-level tree			Not Novel	3486	family	0.08	0.5	TRUE
SRP192927_co1_508	SRP192927_co1	metabat	2992257	157	48512	159621	0.41	0.918	11	93.41	0.35	91.66	Neural Network (Specific Model)	CheckM2v1.0.2	0	0	0	15	Near complete	SRP192927_co1_508	d__Bacteria;p__Bacillota_A;c__Clostridia;o__Lachnospirales;f__Lachnospiraceae;g__JAAYYM01;s__	0.98333	taxonomic classification fully defined by topology	v2.3.0	classification based on placement in class-level tree		d__Bacteria;p__Bacillota_A;c__Clostridia;o__Lachnospirales;f__Lachnospiraceae;g__SPIRE_b7031;s__SPIRE_b7031 SRP192927_co1_508	Species novelty	2811	genus	0.71	0.44	TRUE	Conditionally rare	Butanoate_fermentation_1,Lactate_fermentation_5,Acetate_fermentation_2,Se_reduction_2	Selenate
SRP192927_co1_509	SRP192927_co1	metabat	802452	247	4138	23304	0.4	0.936	11	50.14	0.02	50.04	Gradient Boost (General Model)	CheckM2v1.0.2	0	0	0	7	Medium quality	binchicken_co173_208	d__Bacteria;p__Bacillota_A;c__Clostridia;o__Peptostreptococcales;f__Anaerovoracaceae;g__JAAZGD01;s__JAAZGD01 sp012511395		ani_screen	v2.3.0	classification based on ANI only			Not Novel	993	order	0.1	0.49	TRUE
SRP192927_co1_514	SRP192927_co1	metabat	707792	105	10935	70857	0.37	0.859	11	83.29	1.39	76.34	Neural Network (Specific Model)	CheckM2v1.0.2	1	0	0	14	Medium quality	SRP192927_co4_495	d__Bacteria;p__Patescibacteria;c__Saccharimonadia;o__Saccharimonadales;f__UBA1547;g__UBA1547;s__	0.95412	taxonomic classification fully defined by topology	v2.3.0	classification based on placement in class-level tree			Not Novel	775	order	0.1	0.48	FALSE
SRP192927_co1_519	SRP192927_co1	metabat	653072	195	4760	14011	0.48	0.899	11	78.61	2.13	67.96	Gradient Boost (General Model)	CheckM2v1.0.2	0	0	0	10	Medium quality	SRP192927_co1_519	d__Bacteria;p__Patescibacteria;c__Saccharimonadia;o__Saccharimonadales;f__UBA5946;g__RZYF01;s__	0.92614	taxonomic novelty determined using RED	v2.3.0	classification based on placement in class-level tree			Not Novel	809	order	0.05	0.43	FALSE
SRP192927_co1_524	SRP192927_co1	metabat	590293	118	8648	26679	0.37	0.901	11	84.04	3.36	67.24	Gradient Boost (General Model)	CheckM2v1.0.2	0	0	0	15	Medium quality	SRP192927_co1_524	d__Bacteria;p__Patescibacteria;c__ABY1;o__BM507;f__UBA12465;g__CAINDR01;s__	0.94932	taxonomic novelty determined using RED	v2.3.0	classification based on placement in class-level tree			Not Novel	651	phylum	0.12	0.42	TRUE
SRP192927_co1_525	SRP192927_co1	metabat	589608	172	4505	23654	0.33	0.916	11	72.98	4.4	50.98	Neural Network (Specific Model)	CheckM2v1.0.2	0	0	0	12	Medium quality	SRP263991_co4_303	d__Bacteria;p__Patescibacteria;c__Microgenomatia;o__UBA12405;f__UBA12405;g__WARW01;s__WARW01 sp028701645		ani_screen	v2.3.0	classification based on ANI only			Not Novel	706	phylum	0.07	0.44	TRUE
SRP192927_co1_532	SRP192927_co1	metabat	2875121	476	11187	50094	0.41	0.884	11	87.93	3.37	71.08	Neural Network (Specific Model)	CheckM2v1.0.2	0	0	0	14	Medium quality	SRP192927_co9_20	d__Bacteria;p__Bacteroidota;c__Bacteroidia;o__Bacteroidales;f__Paludibacteraceae;g__UPXZ01;s__	0.96688	taxonomic classification fully defined by topology	v2.3.0	classification based on placement in class-level tree			Not Novel	2430	order	0.18	0.58	TRUE
SRP192927_co1_541	SRP192927_co1	metabat	2613059	485	7856	48053	0.37	0.894	11	84.03	4.13	63.38	Neural Network (Specific Model)	CheckM2v1.0.2	0	0	0	12	Medium quality	SRP294416_co2_410	d__Bacteria;p__Bacteroidota;c__Bacteroidia;o__Bacteroidales;f__Dysgonomonadaceae;g__JAAYFB01;s__	0.97831	taxonomic novelty determined using RED	v2.3.0	classification based on placement in class-level tree			Not Novel	2516	class	0.09	0.64	TRUE
SRP192927_co1_545	SRP192927_co1	metabat	2315239	187	23420	71322	0.36	0.91	11	91.11	1.08	85.71	Gradient Boost (General Model)	CheckM2v1.0.2	0	0	0	11	Near complete	SRP192927_co4_97	d__Bacteria;p__Bacillota_A;c__Clostridia;o__Lachnospirales;f__Lachnospiraceae;g__RGIG8767;s__	0.94617	taxonomic classification fully defined by topology	v2.3.0	classification based on placement in class-level tree			Not Novel	2288	class	0.15	0.6	TRUE
SRP192927_co1_546	SRP192927_co1	metabat	2260103	1130	2146	10366	0.66	0.891	11	55.8	1.11	50.25	Gradient Boost (General Model)	CheckM2v1.0.2	0	0	0	10	Medium quality	SRP192927_co7_510	d__Bacteria;p__Acidobacteriota;c__UBA6911;o__UBA6911;f__UBA6911;g__JAAYCX01;s__	0.97075	taxonomic classification defined by topology and ANI	v2.3.0	classification based on placement in class-level tree			Not Novel	2911	phylum	0.64	0.37	TRUE
SRP192927_co1_551	SRP192927_co1	metabat	1904803	547	4755	22100	0.33	0.875	11	69.56	2.41	57.51	Gradient Boost (General Model)	CheckM2v1.0.2	1	0	0	7	Medium quality	binchicken_co45_544	d__Bacteria;p__Bacillota_A;c__Clostridia;o__Tissierellales;f__Sedimentibacteraceae;g__Sedimentibacter;s__	0.95977	taxonomic classification fully defined by topology	v2.3.0	classification based on placement in class-level tree			Not Novel	2119	class	0.28	0.53	TRUE
SRP192927_co1_552	SRP192927_co1	metabat	1970472	762	2965	13286	0.46	0.879	11	69.47	3.52	51.87	Gradient Boost (General Model)	CheckM2v1.0.2	0	0	0	9	Medium quality	SRP294416_co1_273	d__Bacteria;p__Desulfobacterota;c__Syntrophia;o__Syntrophales;f__Smithellaceae;g__Smithella;s__	0.98878	taxonomic classification defined by topology and ANI	v2.3.0	classification based on placement in class-level tree			Not Novel	2480	genus	0.21	0.55	TRUE
SRP192927_co1_556	SRP192927_co1	metabat	1729961	289	9348	29622	0.38	0.907	11	78.6	0.21	77.55	Gradient Boost (General Model)	CheckM2v1.0.2	0	0	0	15	Medium quality	binchicken_co336_77	d__Bacteria;p__Bacillota_A;c__Clostridia;o__Lachnospirales;f__Lachnospiraceae;g__UBA2868;s__UBA2868 sp004552595		ani_screen	v2.3.0	classification based on ANI only			Not Novel	1716	genus	0.59	0.44	TRUE
SRP192927_co1_557	SRP192927_co1	metabat	3515298	486	11290	33632	0.46	0.853	11	89.38	4.21	68.33	Neural Network (Specific Model)	CheckM2v1.0.2	0	0	0	14	Medium quality	SRP192927_co6_391	d__Bacteria;p__Bacillota_A;c__Clostridia;o__DSM-8532;f__DSM-8532;g__JAAYJG01;s__	0.98956	taxonomic classification defined by topology and ANI	v2.3.0	classification based on placement in class-level tree	Genome not assigned to closest species as it falls outside its pre-defined ANI radius		Not Novel	3248	family	0.46	0.54	TRUE
SRP192927_co1_559	SRP192927_co1	metabat	1707929	326	8471	33613	0.6	0.902	11	70.15	1.2	64.15	Gradient Boost (General Model)	CheckM2v1.0.2	1	0	0	8	Medium quality	SRP192927_co4_522	d__Bacteria;p__Bacillota_A;c__Clostridia;o__Christensenellales;f__CAG-138;g__Phil1;s__	0.96264	taxonomic classification fully defined by topology	v2.3.0	classification based on placement in class-level tree			Not Novel	1871	genus	0.24	0.42	TRUE
SRP192927_co1_562	SRP192927_co1	metabat	1583557	301	8503	35090	0.29	0.935	11	85.91	4.9	61.41	Gradient Boost (General Model)	CheckM2v1.0.2	1	0	1	10	Medium quality	SRP192927_co5_667	d__Bacteria;p__Bacillota_I;c__Bacilli_A;o__Erysipelotrichales;f__Erysipelotrichaceae;g__UBA9076;s__	0.93257	taxonomic classification fully defined by topology	v2.3.0	classification based on placement in class-level tree			Not Novel	1867	phylum	0.39	0.54	TRUE
SRP192927_co1_564	SRP192927_co1	metabat	1525948	202	15724	55169	0.35	0.92	11	88.75	1.89	79.3	Gradient Boost (General Model)	CheckM2v1.0.2	1	0	0	19	Medium quality	SRP263991_co3_83	d__Archaea;p__Methanobacteriota_B;c__Thermococci;o__Methanofastidiosales;f__Methanofastidiosaceae;g__Methanofastidiosum;s__	0.98775	taxonomic classification defined by topology and ANI	v2.3.0		Genome not assigned to closest species as it falls outside its pre-defined ANI radius		Not Novel	1845	order	0.03	0.61	TRUE
SRP192927_co1_567	SRP192927_co1	metabat	969372	60	21714	54973	0.28	0.916	11	96.47	0	96.47	Gradient Boost (General Model)	CheckM2v1.0.2	1	1	0	19	Near complete	SRP192927_co1_567	d__Bacteria;p__Bacillota_I;c__Bacilli_A;o__RF39;f__UBA660;g__;s__	0.67953	taxonomic classification fully defined by topology	v2.3.0	classification based on placement in class-level tree			Not Novel	1036	phylum	0.41	0.48	TRUE
SRP192927_co1_569	SRP192927_co1	metabat	679332	153	4966	30805	0.37	0.877	4	80.56	3.08	65.16	Gradient Boost (General Model)	CheckM2v1.0.2	0	0	0	9	Medium quality	SRP294416_co3_679	d__Bacteria;p__Patescibacteria;c__JAEDAM01;o__Absconditabacterales;f__Absconditicoccaceae;g__CAJBLF01;s__	0.97261	taxonomic classification fully defined by topology	v2.3.0	classification based on placement in class-level tree			Not Novel	1366	phylum	0.09	0.36	TRUE
SRP192927_co1_570	SRP192927_co1	metabat	593795	64	17939	40024	0.36	0.913	11	82.45	3.95	62.7	Gradient Boost (General Model)	CheckM2v1.0.2	0	0	0	16	Medium quality	SRP192927_co1_570	d__Bacteria;p__Patescibacteria;c__ABY1;o__BM507;f__UBA12465;g__CAINDR01;s__	0.94481	taxonomic novelty determined using RED	v2.3.0	classification based on placement in class-level tree			Not Novel	612	phylum	0.13	0.43	TRUE
SRP192927_co1_571	SRP192927_co1	metabat	500173	98	6881	19724	0.26	0.929	11	75.21	2.86	60.91	Gradient Boost (General Model)	CheckM2v1.0.2	0	0	0	10	Medium quality	SRP294416_co3_544	d__Bacteria;p__Bacillota_I;c__Bacilli_A;o__RF39;f__UBA660;g__JAAZBI01;s__	0.96893	taxonomic classification defined by topology and ANI	v2.3.0	classification based on placement in class-level tree			Not Novel	615	phylum	0.16	0.47	TRUE
SRP192927_co1_575	SRP192927_co1	metabat	2059755	124	28429	76298	0.47	0.936	11	86.23	1.11	80.68	Neural Network (Specific Model)	CheckM2v1.0.2	0	0	0	14	Medium quality	SRP263991_co4_290	d__Bacteria;p__Bacteroidota;c__Bacteroidia;o__Bacteroidales;f__UBA932;g__DMER64;s__DMER64 sp002408205		ani_screen	v2.3.0	classification based on ANI only			Not Novel	1816	family	0.04	0.92	TRUE
SRP192927_co1_578	SRP192927_co1	metabat	2006592	175	22269	81180	0.45	0.881	11	95.26	2.73	81.61	Gradient Boost (General Model)	CheckM2v1.0.2	0	0	0	16	Near complete	SRP192927_co1_578	d__Bacteria;p__Bacillota_B;c__Syntrophomonadia;o__Syntrophomonadales;f__Syntrophomonadaceae;g__UBA1368;s__	0.98578	taxonomic classification defined by topology and ANI	v2.3.0	classification based on placement in class-level tree	Genome not assigned to closest species as it falls outside its pre-defined ANI radius	d__Bacteria;p__Bacillota_B;c__Syntrophomonadia;o__Syntrophomonadales;f__Syntrophomonadaceae;g__UBA1368;s__UBA1368 SRP192927_co1_578	Species novelty	2056	family	0.11	0.57	TRUE	Conditionally rare	Nitrite_reduction_2,Acetate_fermentation_2,Sulfite_reduction_1,MHC	Nitrite
SRP192927_co1_579	SRP192927_co1	metabat	1979421	193	13999	56838	0.58	0.882	11	81.85	0.3	80.35	Gradient Boost (General Model)	CheckM2v1.0.2	0	0	0	8	Medium quality	SRP192927_co1_579	d__Bacteria;p__Bacillota_A;c__Clostridia;o__Christensenellales;f__CAG-138;g__Pelethousia;s__	0.98194	taxonomic classification defined by topology and ANI	v2.3.0	classification based on placement in class-level tree	Genome not assigned to closest species as it falls outside its pre-defined ANI radius	d__Bacteria;p__Bacillota_A;c__Clostridia;o__Christensenellales;f__CAG-138;g__Pelethousia;s__Pelethousia SRP192927_co1_579	Species novelty	1993	genus	0.47	0.35	TRUE	Strictly rare	Acetate_fermentation_2,Ethanol_fermentation_2	Fermentation
SRP192927_co1_580	SRP192927_co1	metabat	1846317	286	8029	38697	0.51	0.909	11	73.99	0.69	70.54	Neural Network (Specific Model)	CheckM2v1.0.2	0	0	0	13	Medium quality	binchicken_co45_668	d__Bacteria;p__Cloacimonadota;c__Cloacimonadia;o__Cloacimonadales;f__Cloacimonadaceae;g__Syntrophosphaera;s__Syntrophosphaera sp012728875		ani_screen	v2.3.0	classification based on ANI only			Not Novel	1665	order	0.04	0.42	TRUE
SRP192927_co1_581	SRP192927_co1	metabat	1805273	176	14918	64930	0.49	0.883	11	88.62	0	88.62	Gradient Boost (General Model)	CheckM2v1.0.2	0	0	0	15	Medium quality	SRP294416_co1_215	d__Bacteria;p__Chloroflexota;c__Anaerolineae;o__Anaerolineales;f__Anaerolineaceae;g__T78;s__	0.99103	taxonomic classification defined by topology and ANI	v2.3.0	classification based on placement in class-level tree			Not Novel	1723	phylum	0.16	0.5	TRUE
SRP192927_co1_582	SRP192927_co1	metabat	1793058	358	7114	25602	0.31	0.876	11	82.66	2.14	71.96	Neural Network (Specific Model)	CheckM2v1.0.2	0	0	0	16	Medium quality	binchicken_co295_68	d__Bacteria;p__Bacteroidota;c__Bacteroidia;o__Bacteroidales;f__P3;g__UBA10566;s__UBA10566 sp002399565		ani_screen	v2.3.0	classification based on ANI only			Not Novel	1692	phylum	0.03	0.47	TRUE
SRP192927_co1_584	SRP192927_co1	metabat	1654437	58	50557	122334	0.41	0.928	11	97.02	0.26	95.72	Gradient Boost (General Model)	CheckM2v1.0.2	0	0	0	19	Near complete	SRP192927_co1_584	d__Bacteria;p__Bacillota_I;c__Bacilli_A;o__Erysipelotrichales;f__Erysipelotrichaceae;g__UBA2212;s__	0.98732	taxonomic classification defined by topology and ANI	v2.3.0	classification based on placement in class-level tree	Genome not assigned to closest species as it falls outside its pre-defined ANI radius		Not Novel	1745	class	0.44	0.49	TRUE
SRP192927_co1_586	SRP192927_co1	metabat	1178411	290	4463	18852	0.46	0.885	11	54.75	0.11	54.2	Gradient Boost (General Model)	CheckM2v1.0.2	0	0	0	6	Medium quality	SRP294416_co3_72	d__Bacteria;p__Bacillota_B;c__Syntrophomonadia;o__Syntrophomonadales;f__Syntrophomonadaceae;g__UBA1368;s__UBA1368 sp012515055		ani_screen	v2.3.0	classification based on ANI only			Not Novel	1356	family	0.11	0.53	FALSE
SRP192927_co1_590	SRP192927_co1	semibin	2023314	128	25470	72881	0.42	0.913	11	85.78	0.68	82.38	Neural Network (Specific Model)	CheckM2v1.0.2	0	0	0	14	Medium quality	binchicken_co70_347	d__Bacteria;p__Bacteroidota;c__Bacteroidia;o__Bacteroidales;f__UBA1402;g__UBA8389;s__	0.90921	taxonomic classification fully defined by topology	v2.3.0	classification based on placement in class-level tree			Not Novel	1842	class	0.13	0.52	TRUE
SRP192927_co1_593	SRP192927_co1	semibin	1768997	189	12818	70211	0.45	0.922	11	92.76	2.59	79.81	Gradient Boost (General Model)	CheckM2v1.0.2	0	0	0	15	Near complete	binchicken_co117_456	d__Bacteria;p__JAAYKD01;c__JAAYKD01;o__JAAYKD01;f__JAAYKD01;g__CALCNS01;s__CALCNS01 sp937897315		ani_screen	v2.3.0	classification based on ANI only			Not Novel	1794	phylum	0.03	0.44	TRUE
SRP192927_co1_597	SRP192927_co1	semibin	2756017	159	25095	68766	0.41	0.903	11	94.4	0.13	93.75	Gradient Boost (General Model)	CheckM2v1.0.2	1	0	0	14	Near complete	SRP192927_co1_597	d__Bacteria;p__Bacteroidota;c__Bacteroidia;o__Bacteroidales;f__VadinHA17;g__LD21;s__	0.97227	taxonomic classification defined by topology and ANI	v2.3.0	classification based on placement in class-level tree		d__Bacteria;p__Bacteroidota;c__Bacteroidia;o__Bacteroidales;f__VadinHA17;g__LD21;s__LD21 SRP192927_co1_597	Species novelty	2429	class	0.18	0.59	TRUE	Conditionally rare	Lactate_fermentation_1,Acetate_fermentation_2,Nitrite_reduction_2,Butanoate_fermentation_1,Acetate_fermentation_1,MHC	Nitrite
SRP192927_co1_598	SRP192927_co1	semibin	2384272	333	8919	67431	0.54	0.834	11	81.67	2.33	70.02	Neural Network (Specific Model)	CheckM2v1.0.2	1	0	0	19	Medium quality	SRP192927_co4_900	d__Archaea;p__Halobacteriota;c__Methanomicrobia;o__Methanomicrobiales;f__Methanospirillaceae;g__Methanoregula;s__	0.97034	taxonomic classification fully defined by topology	v2.3.0				Not Novel	2719	phylum	0.03	0.54	FALSE
SRP192927_co1_60	SRP192927_co1	metabat2	3146457	628	6165	21863	0.41	0.896	11	89.37	1.22	83.27	Gradient Boost (General Model)	CheckM2v1.0.2	0	0	0	11	Medium quality	SRP294416_co3_423	d__Bacteria;p__Bacteroidota;c__Bacteroidia;o__Bacteroidales;f__Marinilabiliaceae;g__JAGPIS01;s__	0.89291	taxonomic novelty determined using RED	v2.3.0	classification based on placement in class-level tree			Not Novel	3183	family	0.37	0.47	TRUE
SRP192927_co1_605	SRP192927_co1	semibin	2098465	177	17605	65799	0.59	0.897	11	86.18	1.67	77.83	Neural Network (Specific Model)	CheckM2v1.0.2	0	0	0	13	Medium quality	SRP192927_co6_670	d__Bacteria;p__Cloacimonadota;c__Cloacimonadia;o__Cloacimonadales;f__Cloacimonadaceae;g__Syntrophosphaera;s__	0.90048	taxonomic classification fully defined by topology	v2.3.0	classification based on placement in class-level tree			Not Novel	1683	phylum	0.12	0.49	TRUE
SRP192927_co1_61	SRP192927_co1	metabat2	3158845	404	11461	43114	0.43	0.899	11	87.52	0.41	85.47	Neural Network (Specific Model)	CheckM2v1.0.2	0	0	0	16	Medium quality	binchicken_co104_67	d__Bacteria;p__Bacteroidota;c__Bacteroidia;o__Bacteroidales;f__Tannerellaceae;g__Macellibacteroides;s__Macellibacteroides fermentans		ani_screen	v2.3.0	classification based on ANI only			Not Novel	2753	genus	0.06	0.88	TRUE
SRP192927_co1_617	SRP192927_co1	semibin	1099409	53	31968	63390	0.25	0.933	11	93.9	0.6	90.9	Gradient Boost (General Model)	CheckM2v1.0.2	1	0	0	15	Near complete	SRP192927_co1_617	d__Bacteria;p__Bacillota_I;c__Bacilli_A;o__RF39;f__UBA660;g__CAG-1000;s__	0.87863	taxonomic classification fully defined by topology	v2.3.0	classification based on placement in class-level tree		d__Bacteria;p__Bacillota_I;c__Bacilli_A;o__RF39;f__UBA660;g__binchicken_b2270;s__binchicken_b2270 SRP192927_co1_617	Genus novelty	1138	phylum	0.04	0.53	TRUE	Conditionally rare	Acetate_fermentation_2	Fermentation
SRP192927_co1_636	SRP192927_co1	semibin	1584143	182	11344	56789	0.4	0.958	11	74.27	0.33	72.62	Neural Network (Specific Model)	CheckM2v1.0.2	0	0	0	6	Medium quality	binchicken_co212_210	d__Bacteria;p__Bacteroidota;c__Bacteroidia;o__Bacteroidales;f__UBA932;g__Bact-08;s__Bact-08 sp937901965		ani_screen	v2.3.0	classification based on ANI only			Not Novel	1476	class	0.02	0.77	TRUE
SRP192927_co1_638	SRP192927_co1	semibin	547822	57	11126	56334	0.34	0.878	11	92.6	0.02	92.5	Gradient Boost (General Model)	CheckM2v1.0.2	0	0	0	16	Near complete	SRP192927_co1_638	d__Bacteria;p__Patescibacteria;c__Microgenomatia;o__UBA12405;f__UBA12405;g__WARW01;s__	0.95886	taxonomic classification fully defined by topology	v2.3.0	classification based on placement in class-level tree		d__Bacteria;p__Patescibacteria;c__Microgenomatia;o__UBA12405;f__UBA12405;g__WARW01;s__WARW01 SRP192927_co1_638	Species novelty	605	order	0.08	0.45	FALSE	Conditionally rare	Butanoate_fermentation_1,Lactate_fermentation_5	Fermentation
SRP192927_co1_639	SRP192927_co1	semibin	953286	64	25938	56207	0.28	0.925	11	88.28	1.94	78.58	Gradient Boost (General Model)	CheckM2v1.0.2	0	0	0	13	Medium quality	SRP192927_co1_639	d__Bacteria;p__Bacillota_I;c__Bacilli_A;o__RF39;f__UBA660;g__;s__	0.76788	taxonomic novelty determined using RED	v2.3.0	classification based on placement in class-level tree		d__Bacteria;p__Bacillota_I;c__Bacilli_A;o__RF39;f__UBA660;g__binchicken_b4876;s__binchicken_b4876 SRP192927_co1_639	Genus novelty	1002	phylum	0.12	0.51	TRUE	Strictly rare	Acetate_fermentation_2	Fermentation
SRP192927_co1_64	SRP192927_co1	metabat2	2072343	348	7833	25655	0.35	0.901	11	85.33	6.34	53.63	Gradient Boost (General Model)	CheckM2v1.0.2	0	0	0	8	Medium quality	SRP192927_co1_64	d__Bacteria;p__Bacillota_A;c__Clostridia;o__Tissierellales;f__Tissierellaceae;g__Tissierella_B;s__	0.98998	taxonomic classification defined by topology and ANI	v2.3.0	classification based on placement in class-level tree	Genome not assigned to closest species as it falls outside its pre-defined ANI radius	d__Bacteria;p__Bacillota_A;c__Clostridia;o__Tissierellales;f__Tissierellaceae;g__Tissierella_B;s__Tissierella_B SRP192927_co1_64	Species novelty	2285	class	0.57	0.62	TRUE	Strictly rare	Acetate_fermentation_2,Nitrite_reduction_1,Butanoate_fermentation_1,Acetate_fermentation_1	Nitrite
SRP192927_co1_641	SRP192927_co1	semibin	1939507	220	11831	54516	0.28	0.876	11	76.71	3.3	60.21	Neural Network (Specific Model)	CheckM2v1.0.2	3	0	0	11	Medium quality	SRP294416_co3_684	d__Bacteria;p__Bacillota_A;c__Clostridia;o__Clostridiales;f__Clostridiaceae;g__Clostridium;s__	0.97992	taxonomic classification defined by topology and ANI	v2.3.0	classification based on placement in class-level tree			Not Novel	2065	kingdom	0	0.73	TRUE
SRP192927_co1_648	SRP192927_co1	semibin	2965510	346	11548	52388	0.62	0.914	11	84.85	1.68	76.45	Gradient Boost (General Model)	CheckM2v1.0.2	1	0	0	19	Medium quality	SRP192927_co1_648	d__Bacteria;p__Verrucomicrobiota;c__Kiritimatiellia;o__CAIQIC01;f__JAGNIJ01;g__CALMZY01;s__CALMZY01 sp937870865		ani_screen	v2.3.0	classification based on ANI only			Not Novel	2690	class	0.18	0.4	TRUE
SRP192927_co1_65	SRP192927_co1	metabat2	2166909	39	86909	245047	0.51	0.942	11	91.75	0.67	88.4	Neural Network (Specific Model)	CheckM2v1.0.2	0	0	0	19	Near complete	SRP192927_co1_65	d__Bacteria;p__Bacteroidota;c__Bacteroidia;o__Bacteroidales;f__UBA932;g__;s__	0.87218	taxonomic novelty determined using RED	v2.3.0	classification based on placement in class-level tree			Not Novel	1828	genus	0.31	0.54	TRUE
SRP192927_co1_652	SRP192927_co1	semibin	839458	52	26147	51702	0.27	0.92	11	94.03	0.04	93.83	Gradient Boost (General Model)	CheckM2v1.0.2	0	0	0	13	Near complete	SRP192927_co1_652	d__Bacteria;p__Bacillota_I;c__Bacilli_A;o__RF39;f__UBA660;g__;s__	0.85791	taxonomic novelty determined using RED	v2.3.0	classification based on placement in class-level tree		d__Bacteria;p__Bacillota_I;c__Bacilli_A;o__RF39;f__UBA660;g__binchicken_b1500;s__binchicken_b1500 SRP192927_co1_652	Genus novelty	911	order	0.11	0.48	TRUE	Conditionally rare	Acetate_fermentation_2	Fermentation
SRP192927_co1_654	SRP192927_co1	semibin	840233	79	12839	51485	0.39	0.828	11	90.99	0.58	88.09	Gradient Boost (General Model)	CheckM2v1.0.2	0	1	1	16	Near complete	SRP192927_co1_654	d__Bacteria;p__Patescibacteria;c__Paceibacteria;o__Moranbacterales;f__UBA9337;g__UBA9337;s__	0.91515	taxonomic novelty determined using RED	v2.3.0	classification based on placement in class-level tree			Not Novel	827	order	0.09	0.57	FALSE
SRP192927_co1_655	SRP192927_co1	semibin	843084	97	10777	51008	0.35	0.868	4	89.47	2.28	78.07	Gradient Boost (General Model)	CheckM2v1.0.2	0	0	1	18	Medium quality	SRP294416_co3_593	d__Bacteria;p__Patescibacteria;c__JAEDAM01;o__Absconditabacterales;f__Absconditicoccaceae;g__;s__	0.88631	taxonomic novelty determined using RED	v2.3.0	classification based on placement in class-level tree			Not Novel	1492	order	0.05	0.3	TRUE
SRP192927_co1_656	SRP192927_co1	semibin	2105679	245	11092	50880	0.56	0.907	11	79.09	1.89	69.64	Gradient Boost (General Model)	CheckM2v1.0.2	0	0	0	11	Medium quality	SRP192927_co4_964	d__Bacteria;p__Bacillota_A;c__Clostridia;o__Christensenellales;f__CAG-138;g__Phil1;s__	0.95898	taxonomic classification fully defined by topology	v2.3.0	classification based on placement in class-level tree			Not Novel	2139	phylum	0.03	0.53	FALSE
SRP192927_co1_66	SRP192927_co1	metabat2	733176	41	33582	124637	0.41	0.924	11	95.05	0	95.05	Gradient Boost (General Model)	CheckM2v1.0.2	0	0	0	17	Near complete	SRP192927_co1_66	d__Bacteria;p__Pseudomonadota;c__Alphaproteobacteria;o__Rs-D84;f__Rs-D84;g__JAISHM01;s__	0.89141	taxonomic novelty determined using RED	v2.3.0	classification based on placement in class-level tree		d__Bacteria;p__Pseudomonadota;c__Alphaproteobacteria;o__Rs-D84;f__Rs-D84;g__GEM_b346;s__GEM_b346 SRP192927_co1_66	Species novelty	778	phylum	0.12	0.31	TRUE	Conditionally rare	Acetate_fermentation_2,Lactate_fermentation_1,Butanoate_fermentation_1	Fermentation
SRP192927_co1_666	SRP192927_co1	semibin	845222	65	19920	49425	0.39	0.918	11	96.63	1.14	90.93	Gradient Boost (General Model)	CheckM2v1.0.2	1	0	0	19	Near complete	SRP192927_co1_666	d__Bacteria;p__Patescibacteria;c__ABY1;o__BM507;f__UBA12465;g__UBA12465;s__	0.91107	taxonomic classification fully defined by topology	v2.3.0	classification based on placement in class-level tree		d__Bacteria;p__Patescibacteria;c__ABY1;o__BM507;f__UBA12465;g__binchicken_b2266;s__binchicken_b2266 SRP192927_co1_666	Genus novelty	848	phylum	0.12	0.45	TRUE	Conditionally rare		Unknown
SRP192927_co1_67	SRP192927_co1	metabat2	2529246	561	5427	27243	0.4	0.915	11	58.59	1.66	50.29	Gradient Boost (General Model)	CheckM2v1.0.2	0	0	0	3	Medium quality	SRP192927_co1_67	d__Bacteria;p__Bacillota_A;c__Clostridia;o__Lachnospirales;f__Lachnospiraceae;g__JAAYYM01;s__	0.97172	taxonomic classification fully defined by topology	v2.3.0	classification based on placement in class-level tree		d__Bacteria;p__Bacillota_A;c__Clostridia;o__Lachnospirales;f__Lachnospiraceae;g__SMAG_b898;s__SMAG_b898 SRP192927_co1_67	Species novelty	2637	genus	0.7	0.44	TRUE		Acetate_fermentation_2,Butanoate_fermentation_1,Lactate_fermentation_5,Se_reduction_2	Selenate
SRP192927_co1_673	SRP192927_co1	semibin	1092973	137	11344	45036	0.26	0.912	11	67.17	2.73	53.52	Gradient Boost (General Model)	CheckM2v1.0.2	0	1	0	12	Medium quality	SRP192927_co4_606	d__Bacteria;p__Bacillota_I;c__Bacilli_A;o__RF39;f__UBA660;g__JAQUVS01;s__	0.84252	taxonomic novelty determined using RED	v2.3.0	classification based on placement in class-level tree			Not Novel	1197	family	0.43	0.42	TRUE
SRP192927_co1_674	SRP192927_co1	semibin	697127	78	11355	44877	0.37	0.916	11	89.21	0.51	86.66	Gradient Boost (General Model)	CheckM2v1.0.2	0	0	0	15	Medium quality	SRP294416_co3_77	d__Bacteria;p__Patescibacteria;c__Microgenomatia;o__UBA12405;f__UBA12405;g__WARW01;s__	0.97835	taxonomic classification fully defined by topology	v2.3.0	classification based on placement in class-level tree			Not Novel	775	phylum	0.17	0.43	TRUE
SRP192927_co1_684	SRP192927_co1	semibin	2050999	235	10327	41210	0.54	0.902	11	66.26	0.19	65.31	Gradient Boost (General Model)	CheckM2v1.0.2	0	0	0	11	Medium quality	SRP192927_co6_61	d__Bacteria;p__Bacillota_A;c__Clostridia;o__Christensenellales;f__CAG-138;g__;s__	0.83333	taxonomic novelty determined using RED	v2.3.0	classification based on placement in class-level tree			Not Novel	2088	genus	0.57	0.31	TRUE
SRP192927_co1_691	SRP192927_co1	semibin	2401502	178	20322	166763	0.4	0.911	11	83.12	1.49	75.67	Gradient Boost (General Model)	CheckM2v1.0.2	0	0	0	14	Medium quality	binchicken_co271_126	d__Bacteria;p__Bacillota_A;c__Clostridia;o__Lachnospirales;f__Lachnospiraceae;g__NK4A136;s__NK4A136 sp029558315		ani_screen	v2.3.0	classification based on ANI only			Not Novel	2356	family	0.19	0.54	TRUE
SRP192927_co1_692	SRP192927_co1	semibin	1294706	144	13071	39272	0.32	0.86	11	79.88	2.4	67.88	Gradient Boost (General Model)	CheckM2v1.0.2	0	0	0	15	Medium quality	SRP192927_co1_692	d__Bacteria;p__Bacillota_I;c__Bacilli_A;o__RF39;f__UBA660;g__;s__	0.75855	taxonomic novelty determined using RED	v2.3.0	classification based on placement in class-level tree		d__Bacteria;p__Bacillota_I;c__Bacilli_A;o__RF39;f__UBA660;g__binchicken_b6505;s__binchicken_b6505 SRP192927_co1_692	Genus novelty	1374	phylum	0.22	0.42	FALSE	Conditionally rare	Acetate_fermentation_2,Lactate_fermentation_1	Fermentation
SRP192927_co1_697	SRP192927_co1	semibin	1843305	72	57289	131555	0.54	0.886	11	95.91	2.08	85.51	Gradient Boost (General Model)	CheckM2v1.0.2	1	0	0	15	Near complete	SRP192927_co4_464	d__Bacteria;p__Pseudomonadota;c__Alphaproteobacteria;o__UBA9219;f__UBA9219;g__CAIXLI01;s__	0.89774	taxonomic classification fully defined by topology	v2.3.0	classification based on placement in class-level tree			Not Novel	1794	phylum	0.06	0.43	FALSE
SRP192927_co1_699	SRP192927_co1	semibin	916240	106	10288	37249	0.26	0.909	11	75.04	4.18	54.14	Gradient Boost (General Model)	CheckM2v1.0.2	1	0	0	10	Medium quality	SRP192927_co2_526	d__Bacteria;p__Bacillota_I;c__Bacilli_A;o__RF39;f__UBA660;g__;s__	0.78398	taxonomic classification fully defined by topology	v2.3.0	classification based on placement in class-level tree			Not Novel	1022	phylum	0.09	0.52	TRUE
SRP192927_co1_702	SRP192927_co1	semibin	1957908	181	15805	35351	0.49	0.889	11	92.39	2.69	78.94	Gradient Boost (General Model)	CheckM2v1.0.2	1	0	0	11	Near complete	SRP192927_co4_29	d__Bacteria;p__Bacillota_A;c__Clostridia;o__Peptostreptococcales;f__Anaerovoracaceae;g__UBA1426;s__	0.94768	taxonomic classification fully defined by topology	v2.3.0	classification based on placement in class-level tree			Not Novel	1867	family	0.47	0.48	TRUE
SRP192927_co1_707	SRP192927_co1	semibin	1430567	21	98091	157153	0.48	0.938	11	91.27	0.02	91.17	Gradient Boost (General Model)	CheckM2v1.0.2	0	0	0	11	Near complete	SRP192927_co4_1039	d__Bacteria;p__Bacillota_A;c__Clostridia;o__Christensenellales;f__CAG-138;g__JAQUTY01;s__JAQUTY01 sp028694155		ani_screen	v2.3.0	classification based on ANI only			Not Novel	1319	genus	0.35	0.38	TRUE
SRP192927_co1_709	SRP192927_co1	semibin	1969042	287	8362	33183	0.5	0.899	11	76.46	0.69	73.01	Gradient Boost (General Model)	CheckM2v1.0.2	0	0	0	10	Medium quality	SRP192927_co1_709	d__Bacteria;p__Bacillota_A;c__Clostridia;o__Christensenellales;f__CAG-138;g__;s__	0.83639	taxonomic classification fully defined by topology	v2.3.0	classification based on placement in class-level tree		d__Bacteria;p__Bacillota_A;c__Clostridia;o__Christensenellales;f__CAG-138;g__binchicken_b5733;s__binchicken_b5733 SRP192927_co1_709	Genus novelty	2040	genus	0.34	0.31	TRUE	Conditionally rare	Butanoate_fermentation_1,Ethanol_fermentation_2,Se_reduction_2,Acetate_fermentation_2	Selenate
SRP192927_co1_710	SRP192927_co1	semibin	2375385	390	6982	32893	0.5	0.893	11	83.46	2.97	68.61	Neural Network (Specific Model)	CheckM2v1.0.2	0	0	0	16	Medium quality	SRP192927_co1_710	d__Archaea;p__Halobacteriota;c__Methanomicrobia;o__Methanomicrobiales;f__Methanospirillaceae;g__Methanospirillum;s__	0.9556	taxonomic classification fully defined by topology	v2.3.0			d__Archaea;p__Halobacteriota;c__Methanomicrobia;o__Methanomicrobiales;f__Methanospirillaceae;g__Methanospirillum;s__Methanospirillum SRP192927_co1_710	Species novelty	2545	class	0.04	0.5	FALSE	Strictly rare	Methanogenesis_1	Methanogenesis
SRP192927_co1_717	SRP192927_co1	semibin	424882	52	9686	31749	0.31	0.922	11	91.73	2.26	80.43	Gradient Boost (General Model)	CheckM2v1.0.2	1	0	0	15	Near complete	SRP192927_co3_445	d__Bacteria;p__Patescibacteria;c__Paceibacteria;o__UBA9973;f__UBA9973;g__UBA8515;s__	0.95024	taxonomic classification fully defined by topology	v2.3.0	classification based on placement in class-level tree			Not Novel	480	phylum	0.43	0.58	TRUE
SRP192927_co1_723	SRP192927_co1	semibin	1803579	292	7412	29923	0.49	0.89	11	75.5	1.67	67.15	Gradient Boost (General Model)	CheckM2v1.0.2	1	0	0	9	Medium quality	SRP192927_co6_794	d__Bacteria;p__Bacillota_A;c__Clostridia;o__Oscillospirales;f__Acutalibacteraceae;g__UBA1447;s__	0.93236	taxonomic classification fully defined by topology	v2.3.0	classification based on placement in class-level tree			Not Novel	1690	order	0.04	0.51	TRUE
SRP192927_co1_727	SRP192927_co1	semibin	1725647	283	6892	28633	0.57	0.871	11	85.85	1.41	78.8	Gradient Boost (General Model)	CheckM2v1.0.2	0	0	0	13	Medium quality	SRP294416_co3_134	d__Bacteria;p__Bacillota_A;c__Clostridia;o__Oscillospirales;f__Ruminococcaceae;g__;s__	0.85423	taxonomic novelty determined using RED	v2.3.0	classification based on placement in class-level tree			Not Novel	1819	family	0.37	0.45	TRUE
SRP192927_co1_737	SRP192927_co1	semibin	1656194	48	60166	124231	0.48	0.918	11	97.05	0	97.05	Gradient Boost (General Model)	CheckM2v1.0.2	0	0	0	18	Near complete	SRP192927_co1_737	d__Bacteria;p__Bacillota_A;c__Clostridia;o__Oscillospirales;f__Ruminococcaceae;g__;s__	0.84926	taxonomic classification fully defined by topology	v2.3.0	classification based on placement in class-level tree			Not Novel	1580	family	0.44	0.45	TRUE
SRP192927_co1_741	SRP192927_co1	semibin	3033968	136	34447	124061	0.44	0.912	11	98.02	1.82	88.92	Neural Network (Specific Model)	CheckM2v1.0.2	0	0	0	18	Near complete	binchicken_co93_438	d__Bacteria;p__Bacteroidota;c__Bacteroidia;o__Bacteroidales;f__JAQUTK01;g__JAQUTK01;s__JAQUTK01 sp028691445		ani_screen	v2.3.0	classification based on ANI only			Not Novel	2457	class	0.07	0.53	TRUE
SRP192927_co1_746	SRP192927_co1	semibin	487834	81	6943	24983	0.35	0.908	11	62.31	0.68	58.91	Gradient Boost (General Model)	CheckM2v1.0.2	0	0	0	9	Medium quality	SRP192927_co2_814	d__Bacteria;p__Patescibacteria;c__Microgenomatia;o__UBA12405;f__UBA12405;g__WARW01;s__	0.96548	taxonomic classification fully defined by topology	v2.3.0	classification based on placement in class-level tree			Not Novel	548	phylum	0.16	0.45	TRUE
SRP192927_co1_747	SRP192927_co1	semibin	1380155	208	8078	24855	0.47	0.917	11	61.34	0.5	58.84	Neural Network (Specific Model)	CheckM2v1.0.2	0	0	0	11	Medium quality	binchicken_co240_168	d__Bacteria;p__Bacteroidota;c__Bacteroidia;o__Bacteroidales;f__UBA932;g__Egerieousia;s__Egerieousia sp004561775		ani_screen	v2.3.0	classification based on ANI only			Not Novel	1288	phylum	0.04	0.53	FALSE
SRP192927_co1_75	SRP192927_co1	metabat2	549345	79	10608	22574	0.3	0.918	11	92.73	3.66	74.43	Gradient Boost (General Model)	CheckM2v1.0.2	1	1	0	18	Near complete	SRP192927_co3_825	d__Bacteria;p__Patescibacteria;c__Paceibacteria;o__Paceibacterales;f__UBA5633;g__JAAZMU01;s__JAAZMU01 sp028703995		ani_screen	v2.3.0	classification based on ANI only			Not Novel	685	phylum	0.76	0.36	TRUE
SRP192927_co1_750	SRP192927_co1	semibin	2592135	159	29254	119690	0.5	0.919	11	95.59	0.9	91.09	Gradient Boost (General Model)	CheckM2v1.0.2	0	0	0	18	Near complete	SRP239243_co2_372	d__Bacteria;p__Bacteroidota;c__Bacteroidia;o__Bacteroidales;f__UBA4181;g__JAQVSH01;s__	0.88307	taxonomic novelty determined using RED	v2.3.0	classification based on placement in class-level tree			Not Novel	2190	genus	0.46	0.27	TRUE
SRP192927_co1_760	SRP192927_co1	semibin	653935	112	6592	22692	0.33	0.922	11	75.79	1.66	67.49	Neural Network (Specific Model)	CheckM2v1.0.2	1	0	0	12	Medium quality	SRP192927_co1_760	d__Bacteria;p__Patescibacteria;c__Dojkabacteria;o__SC72;f__SC72;g__UBA2259;s__	0.94972	taxonomic classification fully defined by topology	v2.3.0	classification based on placement in class-level tree		d__Bacteria;p__Patescibacteria;c__Dojkabacteria;o__SC72;f__SC72;g__UBA2259;s__UBA2259 SRP192927_co1_760	Species novelty	674	class	0.03	0.51	FALSE	Conditionally rare		Unknown
SRP192927_co1_769	SRP192927_co1	semibin	882490	68	20941	111961	0.35	0.845	4	78.91	2.61	65.86	Neural Network (Specific Model)	CheckM2v1.0.2	0	0	0	16	Medium quality	SRP294416_co3_459	d__Bacteria;p__Patescibacteria;c__JAEDAM01;o__Absconditabacterales;f__Absconditicoccaceae;g__;s__	0.82242	taxonomic novelty determined using RED	v2.3.0	classification based on placement in class-level tree			Not Novel	1767	order	0.09	0.26	FALSE
SRP192927_co1_77	SRP192927_co1	metabat2	1567762	221	11721	41776	0.4	0.915	11	74.14	1.51	66.59	Gradient Boost (General Model)	CheckM2v1.0.2	0	0	0	14	Medium quality	binchicken_co79_560	d__Bacteria;p__Bacteroidota;c__Bacteroidia;o__Bacteroidales;f__UBA932;g__RUG11257;s__	0.992	taxonomic classification defined by topology and ANI	v2.3.0	classification based on placement in class-level tree	Genome not assigned to closest species as it falls outside its pre-defined ANI radius		Not Novel	1517	phylum	0.05	0.56	TRUE
SRP192927_co1_78	SRP192927_co1	metabat2	2745909	498	6881	60776	0.48	0.939	11	89.85	2.18	78.95	Gradient Boost (General Model)	CheckM2v1.0.2	0	0	0	13	Medium quality	SRP263991_co2_618	d__Bacteria;p__Bacteroidota;c__Bacteroidia;o__Bacteroidales;f__FEN-979;g__DYSO01;s__DYSO01 sp937862805		ani_screen	v2.3.0	classification based on ANI only			Not Novel	2647	phylum	0.03	0.48	TRUE
SRP192927_co1_781	SRP192927_co1	semibin	2875729	178	28620	94250	0.5	0.921	11	95.59	2.69	82.14	Gradient Boost (General Model)	CheckM2v1.0.2	1	0	0	15	Near complete	SRP192927_co1_781	d__Bacteria;p__Bacteroidota;c__Bacteroidia;o__Bacteroidales;f__CAIWKO01;g__CALGYY01;s__	0.89199	taxonomic novelty determined using RED	v2.3.0	classification based on placement in class-level tree		d__Bacteria;p__Bacteroidota;c__Bacteroidia;o__Bacteroidales;f__CAIWKO01;g__SPIRE_b2247;s__SPIRE_b2247 SRP192927_co1_781	Species novelty	2474	family	0.29	0.39	TRUE	Conditionally rare	Butanoate_fermentation_1,Acetate_fermentation_2,Sulfate_reduction_2,Nitrite_reduction_2,Sulfate_reduction_3,MHC	Nitrite
SRP192927_co1_808	SRP192927_co1	semibin	3502658	123	50977	238946	0.53	0.887	11	97.85	0.02	97.75	Neural Network (Specific Model)	CheckM2v1.0.2	0	0	0	17	Near complete	SRP220891_co2_2	d__Bacteria;p__Bacteroidota;c__Bacteroidia;o__Bacteroidales;f__Prolixibacteraceae;g__UBA1413;s__	0.97738	taxonomic classification defined by topology and ANI	v2.3.0	classification based on placement in class-level tree			Not Novel	2771	class	0.15	0.59	TRUE
SRP192927_co1_820	SRP192927_co1	semibin	683400	32	33535	78248	0.44	0.903	11	82.79	0.19	81.84	Neural Network (Specific Model)	CheckM2v1.0.2	0	0	0	14	Medium quality	SRP192927_co9_480	d__Bacteria;p__Patescibacteria;c__Saccharimonadia;o__Saccharimonadales;f__Nanosynbacteraceae;g__Nanosynbacter;s__	0.90737	taxonomic classification fully defined by topology	v2.3.0	classification based on placement in class-level tree			Not Novel	714	phylum	0.06	0.49	TRUE
SRP192927_co1_828	SRP192927_co1	semibin	2117101	283	8989	77533	0.54	0.906	11	81.43	3.01	66.38	Gradient Boost (General Model)	CheckM2v1.0.2	0	0	0	12	Medium quality	SRP192927_co4_240	d__Bacteria;p__Bacillota_C;c__Negativicutes;o__UBA1444;f__UBA1444;g__UBA1444;s__	0.92822	taxonomic classification defined by topology and ANI	v2.3.0	classification based on placement in class-level tree			Not Novel	2228	order	0.19	0.51	TRUE
SRP192927_co1_836	SRP192927_co1	semibin	3068467	193	25418	74582	0.4	0.921	11	85.91	3.92	66.31	Gradient Boost (General Model)	CheckM2v1.0.2	0	0	0	13	Medium quality	SRP192927_co1_836	d__Bacteria;p__Bacillota_A;c__Clostridia;o__Lachnospirales;f__Lachnospiraceae;g__C-53;s__	0.96019	taxonomic classification fully defined by topology	v2.3.0	classification based on placement in class-level tree		d__Bacteria;p__Bacillota_A;c__Clostridia;o__Lachnospirales;f__Lachnospiraceae;g__binchicken_b6736;s__binchicken_b6736 SRP192927_co1_836	Genus novelty	2866	genus	0.6	0.41	TRUE	Strictly rare	Acetate_fermentation_2,Butanoate_fermentation_1,Se_reduction_2,Lactate_fermentation_5	Selenate
SRP192927_co1_842	SRP192927_co1	vamb	2816056	404	10414	61165	0.47	0.915	11	88.49	0.5	85.99	Neural Network (Specific Model)	CheckM2v1.0.2	0	0	0	14	Medium quality	SRP263991_co1_268	d__Bacteria;p__Bacteroidota;c__Bacteroidia;o__Bacteroidales;f__Dysgonomonadaceae;g__Proteiniphilum;s__	0.99342	taxonomic classification defined by topology and ANI	v2.3.0	classification based on placement in class-level tree	Genome not assigned to closest species as it falls outside its pre-defined ANI radius		Not Novel	2604	class	0.23	0.79	TRUE
SRP192927_co1_846	SRP192927_co1	vamb	2288335	656	3877	28948	0.33	0.881	11	65.18	2.8	51.18	Gradient Boost (General Model)	CheckM2v1.0.2	0	0	0	7	Medium quality	SRP263991_co7_562	d__Bacteria;p__Bacillota_A;c__Clostridia;o__Tissierellales;f__Sedimentibacteraceae;g__Sedimentibacter;s__	0.95543	taxonomic classification fully defined by topology	v2.3.0	classification based on placement in class-level tree			Not Novel	2552	genus	0.68	0.26	TRUE
SRP192927_co1_847	SRP192927_co1	vamb	1918897	533	4108	17574	0.43	0.921	11	51.98	0.2	50.98	Neural Network (Specific Model)	CheckM2v1.0.2	0	0	0	10	Medium quality	binchicken_co263_240	d__Bacteria;p__Bacteroidota;c__Bacteroidia;o__Bacteroidales;f__Bacteroidaceae;g__Bacteroides_I;s__Bacteroides_I graminisolvens		ani_screen	v2.3.0	classification based on ANI only			Not Novel	1937	kingdom	0	0.94	TRUE
SRP192927_co1_848	SRP192927_co1	vamb	5136264	175	58437	180355	0.51	0.913	11	93.56	4.59	70.61	Gradient Boost (General Model)	CheckM2v1.0.2	0	0	0	13	Near complete	SRP192927_co1_848	d__Bacteria;p__Riflebacteria;c__Ozemobacteria;o__Ozemobacterales;f__Ozemobacteraceae;g__Rifleibacterium;s__	0.95857	taxonomic classification fully defined by topology	v2.3.0	classification based on placement in class-level tree		d__Bacteria;p__Riflebacteria;c__Ozemobacteria;o__Ozemobacterales;f__Ozemobacteraceae;g__Rifleibacterium;s__Rifleibacterium SRP192927_co1_848	Species novelty	4202	order	0.11	0.35	TRUE	Conditionally rare	Nitrite_reduction_1,Butanoate_fermentation_1,Acetate_fermentation_1,Se_reduction_2,Lactate_fermentation_5,Acetate_fermentation_2,MHC	Nitrite
SRP192927_co1_851	SRP192927_co1	vamb	1962040	76	44371	152607	0.31	0.913	11	87.56	1.19	81.61	Gradient Boost (General Model)	CheckM2v1.0.2	0	0	0	19	Medium quality	binchicken_co79_165	d__Bacteria;p__Bacillota_I;c__Bacilli_A;o__Erysipelotrichales;f__Erysipelotrichaceae;g__Anaerorhabdus;s__	0.91978	taxonomic classification defined by topology and ANI	v2.3.0	classification based on placement in class-level tree			Not Novel	1936	phylum	0.22	0.7	TRUE
SRP192927_co1_857	SRP192927_co1	vamb	1725388	270	10162	33859	0.32	0.868	11	82.02	1.72	73.42	Gradient Boost (General Model)	CheckM2v1.0.2	0	0	0	16	Medium quality	SRP192927_co4_262	d__Bacteria;p__Bacteroidota;c__Bacteroidia;o__Bacteroidales;f__P3;g__UBA10566;s__	0.99209	taxonomic classification defined by topology and ANI	v2.3.0	classification based on placement in class-level tree	Genome not assigned to closest species as it falls outside its pre-defined ANI radius		Not Novel	1657	genus	0.39	0.27	TRUE
SRP192927_co1_858	SRP192927_co1	vamb	813420	42	64478	134125	0.41	0.906	11	86.42	0.1	85.92	Neural Network (Specific Model)	CheckM2v1.0.2	0	0	0	16	Medium quality	SRP263991_co1_8	d__Bacteria;p__Patescibacteria;c__Microgenomatia;o__UBA1400;f__MFAQ01;g__UBA2277;s__	0.9556	taxonomic classification fully defined by topology	v2.3.0	classification based on placement in class-level tree			Not Novel	894	phylum	0.03	0.57	TRUE
SRP192927_co1_86	SRP192927_co1	metabat2	1299362	401	3509	18464	0.57	0.891	11	54.51	0.87	50.16	Gradient Boost (General Model)	CheckM2v1.0.2	0	0	0	6	Medium quality	SRP294416_co3_92	d__Bacteria;p__Bacillota_A;c__Clostridia;o__Oscillospirales;f__Ruminococcaceae;g__HGM13233;s__	0.881	taxonomic novelty determined using RED	v2.3.0	classification based on placement in class-level tree			Not Novel	1664	family	0.46	0.38	TRUE
SRP192927_co1_870	SRP192927_co1	vamb	2747690	252	23216	105598	0.48	0.874	11	98.82	1.81	89.77	Gradient Boost (General Model)	CheckM2v1.0.2	0	0	0	18	Near complete	SRP192927_co2_642	d__Bacteria;p__Bacillota_A;c__Clostridia;o__Saccharofermentanales;f__Saccharofermentanaceae;g__Firm-13;s__	0.92775	taxonomic classification fully defined by topology	v2.3.0	classification based on placement in class-level tree			Not Novel	2480	genus	0.28	0.37	TRUE
SRP192927_co1_872	SRP192927_co1	vamb	1568007	313	6072	23028	0.55	0.903	11	91.76	3.96	71.96	Gradient Boost (General Model)	CheckM2v1.0.2	0	0	0	8	Near complete	SRP192927_co1_872	d__Bacteria;p__Pseudomonadota;c__Alphaproteobacteria;o__UBA9219;f__UBA9219;g__CAIXLI01;s__	0.89657	taxonomic classification fully defined by topology	v2.3.0	classification based on placement in class-level tree		d__Bacteria;p__Pseudomonadota;c__Alphaproteobacteria;o__UBA9219;f__UBA9219;g__binchicken_b2015;s__binchicken_b2015 SRP192927_co1_872	Genus novelty	1791	phylum	0.02	0.44	TRUE	Strictly rare	Acetate_fermentation_2,Butanoate_fermentation_1	Fermentation
SRP192927_co1_877	SRP192927_co1	vamb	2778791	304	15150	61534	0.46	0.892	11	94.05	3.43	76.9	Gradient Boost (General Model)	CheckM2v1.0.2	0	0	0	15	Near complete	SRP192927_co1_877	d__Bacteria;p__Desulfobacterota;c__Syntrophia;o__Syntrophales;f__Smithellaceae;g__Smithella;s__	0.99013	taxonomic classification defined by topology and ANI	v2.3.0	classification based on placement in class-level tree		d__Bacteria;p__Desulfobacterota;c__Syntrophia;o__Syntrophales;f__Smithellaceae;g__Smithella;s__Smithella SRP192927_co1_877	Species novelty	2818	class	0.02	0.59	TRUE	Conditionally rare	Sulfate_reduction_3,Acetate_fermentation_1,Sulfate_reduction_2,Ethanol_fermentation_1	Sulfate
SRP192927_co1_882	SRP192927_co1	vamb	1875205	578	3559	12810	0.37	0.911	11	60.76	2.05	50.51	Gradient Boost (General Model)	CheckM2v1.0.2	0	0	0	8	Medium quality	SRP192927_co3_133	d__Bacteria;p__Bacillota_A;c__Clostridia;o__Lachnospirales;f__Lachnospiraceae;g__JAAYYM01;s__	0.967	taxonomic classification fully defined by topology	v2.3.0	classification based on placement in class-level tree			Not Novel	2238	genus	0.69	0.4	TRUE
SRP192927_co1_883	SRP192927_co1	vamb	600931	165	4101	15766	0.31	0.925	11	69.67	0.79	65.72	Gradient Boost (General Model)	CheckM2v1.0.2	0	0	0	8	Medium quality	SRP192927_co5_99	d__Bacteria;p__Patescibacteria;c__Microgenomatia;o__UBA12405;f__UBA12405;g__WARW01;s__	0.97588	taxonomic classification fully defined by topology	v2.3.0	classification based on placement in class-level tree			Not Novel	775	class	0.13	0.42	TRUE
SRP192927_co1_887	SRP192927_co1	vamb	4026377	327	19447	104948	0.5	0.899	11	94.28	3.14	78.58	Gradient Boost (General Model)	CheckM2v1.0.2	1	0	0	18	Near complete	SRP192927_co1_887	d__Bacteria;p__Bacillota_A;c__Clostridia;o__Oscillospirales;f__CAG-272;g__RGIG6429;s__	0.93251	taxonomic classification fully defined by topology	v2.3.0	classification based on placement in class-level tree		d__Bacteria;p__Bacillota_A;c__Clostridia;o__Oscillospirales;f__CAG-272;g__binchicken_b4875;s__binchicken_b4875 SRP192927_co1_887	Genus novelty	3559	phylum	0.03	0.43	TRUE	Conditionally rare	Sulfate_reduction_3,Sulfate_reduction_2,Lactate_fermentation_1,Acetate_fermentation_2,Sulfate_reduction_1	Sulfate
SRP192927_co1_888	SRP192927_co1	vamb	2145714	253	11532	32961	0.38	0.915	11	84.47	3.74	65.77	Gradient Boost (General Model)	CheckM2v1.0.2	0	0	0	14	Medium quality	SRP192927_co1_888	d__Bacteria;p__Bacteroidota;c__Bacteroidia;o__Bacteroidales;f__WCHB1-69;g__JALNYF01;s__	0.9468	taxonomic novelty determined using RED	v2.3.0	classification based on placement in class-level tree		d__Bacteria;p__Bacteroidota;c__Bacteroidia;o__Bacteroidales;f__WCHB1-69;g__JALNYF01;s__JALNYF01 SRP192927_co1_888	Species novelty	2023	genus	0.42	0.27	TRUE	Conditionally rare	Sulfate_reduction_2,Butanoate_fermentation_1,Sulfate_reduction_3,Acetate_fermentation_2	Sulfate
SRP192927_co1_890	SRP192927_co1	vamb	1415130	194	10040	40894	0.32	0.925	11	76.52	0.55	73.77	Gradient Boost (General Model)	CheckM2v1.0.2	0	0	0	14	Medium quality	binchicken_co117_57	d__Bacteria;p__Bacillota_I;c__Bacilli_A;o__ML615J-28;f__CAG-698;g__JAAYBG01;s__	0.96113	taxonomic classification defined by topology and ANI	v2.3.0	classification based on placement in class-level tree	Genome not assigned to closest species as it falls outside its pre-defined ANI radius		Not Novel	1435	genus	0.77	0.29	TRUE
SRP192927_co1_893	SRP192927_co1	vamb	2656513	621	5494	19947	0.63	0.898	11	72.86	2.57	60.01	Neural Network (Specific Model)	CheckM2v1.0.2	0	0	0	11	Medium quality	SRP220891_co4_42	d__Bacteria;p__Pseudomonadota;c__Gammaproteobacteria;o__Burkholderiales;f__Burkholderiaceae;g__Paenacidovorax;s__	0.97844	taxonomic classification fully defined by topology	v2.3.0	classification based on placement in class-level tree			Not Novel	2933	class	0.03	0.74	TRUE
SRP192927_co1_894	SRP192927_co1	vamb	526144	158	3629	10892	0.28	0.934	11	72.48	2.44	60.28	Gradient Boost (General Model)	CheckM2v1.0.2	0	0	0	8	Medium quality	SRP294416_co1_58	d__Bacteria;p__Bacillota_I;c__Bacilli_A;o__RF39;f__UBA660;g__;s__	0.72465	taxonomic novelty determined using RED	v2.3.0	classification based on placement in class-level tree			Not Novel	693	phylum	0.25	0.5	TRUE
SRP192927_co1_898	SRP192927_co1	vamb	575451	142	4595	14361	0.46	0.928	11	70.88	1.03	65.73	Gradient Boost (General Model)	CheckM2v1.0.2	1	0	0	14	Medium quality	SRP192927_co1_898	d__Bacteria;p__Patescibacteria;c__Microgenomatia;o__UBA1400;f__MFAQ01;g__UBA2277;s__	0.94175	taxonomic classification fully defined by topology	v2.3.0	classification based on placement in class-level tree		d__Bacteria;p__Patescibacteria;c__Microgenomatia;o__UBA1400;f__MFAQ01;g__binchicken_b6819;s__binchicken_b6819 SRP192927_co1_898	Genus novelty	723	kingdom	0	0.59	TRUE	Conditionally rare		Unknown
SRP192927_co1_899	SRP192927_co1	vamb	2173907	75	40453	119939	0.58	0.906	11	83.28	1.01	78.23	Gradient Boost (General Model)	CheckM2v1.0.2	0	0	0	13	Medium quality	SRP192927_co1_899	d__Bacteria;p__Bacillota_A;c__Clostridia;o__Christensenellales;f__CAG-138;g__;s__	0.86506	taxonomic novelty determined using RED	v2.3.0	classification based on placement in class-level tree		d__Bacteria;p__Bacillota_A;c__Clostridia;o__Christensenellales;f__CAG-138;g__binchicken_b4931;s__binchicken_b4931 SRP192927_co1_899	Genus novelty	1945	genus	0.28	0.36	TRUE	Strictly rare	Propionate_fermentation_2,Propionate_fermentation_1,Butanoate_fermentation_1,Acetate_fermentation_2,Se_reduction_2,Ethanol_fermentation_2	Selenate
SRP192927_co1_90	SRP192927_co1	metabat2	738268	102	9831	43157	0.31	0.919	11	85.77	3.17	69.92	Gradient Boost (General Model)	CheckM2v1.0.2	0	0	0	16	Medium quality	SRP192927_co1_90	d__Bacteria;p__Patescibacteria;c__Microgenomatia;o__UBA12405;f__UBA12405;g__WARW01;s__	0.92811	taxonomic classification fully defined by topology	v2.3.0	classification based on placement in class-level tree		d__Bacteria;p__Patescibacteria;c__Microgenomatia;o__UBA12405;f__UBA12405;g__GEM_b182;s__GEM_b182 SRP192927_co1_90	Species novelty	860	family	0.12	0.39	TRUE	Conditionally rare	Butanoate_fermentation_1,Lactate_fermentation_5	Fermentation
SRP192927_co1_901	SRP192927_co1	vamb	792949	98	11738	40816	0.33	0.908	11	93.5	2.57	80.65	Gradient Boost (General Model)	CheckM2v1.0.2	0	0	0	17	Near complete	SRP192927_co1_901	d__Bacteria;p__Pseudomonadota;c__Alphaproteobacteria;o__Rs-D84;f__;g__;s__	0.6884	taxonomic novelty determined using RED	v2.3.0	classification based on placement in class-level tree		d__Bacteria;p__Pseudomonadota;c__Alphaproteobacteria;o__Rs-D84;f__binchicken_b648;g__binchicken_b4495;s__binchicken_b4495 SRP192927_co1_901	Family novelty	837	class	0.2	0.28	TRUE	Conditionally rare	Lactate_fermentation_1,Acetate_fermentation_2	Fermentation
SRP192927_co1_903	SRP192927_co1	vamb	1830456	127	29765	100995	0.3	0.889	11	92.1	1.02	87	Gradient Boost (General Model)	CheckM2v1.0.2	1	1	0	20	Near complete	SRP192927_co1_903	d__Bacteria;p__Bdellovibrionota;c__UBA2361;o__UBA2361;f__CAKMMH01;g__CAKMMH01;s__	0.86994	taxonomic novelty determined using RED	v2.3.0	classification based on placement in class-level tree		d__Bacteria;p__Bdellovibrionota;c__UBA2361;o__UBA2361;f__CAKMMH01;g__binchicken_b3194;s__binchicken_b3194 SRP192927_co1_903	Genus novelty	1708	class	0.63	0.2	TRUE	Strictly rare	Sulfate_reduction_3,Ethanol_fermentation_2,Sulfate_reduction_2	Sulfate
SRP192927_co1_905	SRP192927_co1	vamb	1730310	283	8833	42406	0.37	0.878	11	73.41	1.14	67.71	Gradient Boost (General Model)	CheckM2v1.0.2	0	0	0	19	Medium quality	SRP192927_co1_905	d__Bacteria;p__Cyanobacteriota;c__Vampirovibrionia;o__Gastranaerophilales;f__JANQFW01;g__;s__	0.71092	taxonomic novelty determined using RED	v2.3.0	classification based on placement in class-level tree		d__Bacteria;p__Cyanobacteriota;c__Vampirovibrionia;o__Gastranaerophilales;f__binchicken_b762;g__binchicken_b6532;s__binchicken_b6532 SRP192927_co1_905	Family novelty	1879	phylum	0.15	0.41	TRUE	Conditionally rare	Ethanol_fermentation_2,Lactate_fermentation_5	Fermentation
SRP192927_co1_906	SRP192927_co1	vamb	1609757	436	4473	15526	0.37	0.923	11	65.45	2.65	52.2	Neural Network (Specific Model)	CheckM2v1.0.2	0	0	0	7	Medium quality	SRP263991_co7_937	d__Bacteria;p__Bacteroidota;c__Bacteroidia;o__Bacteroidales;f__UBA932;g__Bact-08;s__	0.95901	taxonomic classification fully defined by topology	v2.3.0	classification based on placement in class-level tree			Not Novel	1814	family	0.07	0.64	TRUE
SRP192927_co1_913	SRP192927_co1	vamb	2264410	120	43509	130198	0.46	0.891	11	97.15	0.06	96.85	Neural Network (Specific Model)	CheckM2v1.0.2	0	0	0	16	Near complete	SRP192927_co1_913	d__Bacteria;p__Synergistota;c__Synergistia;o__Synergistales;f__Synergistaceae;g__;s__	0.86896	taxonomic classification fully defined by topology	v2.3.0	classification based on placement in class-level tree			Not Novel	2070	family	0.03	0.57	TRUE
SRP192927_co1_917	SRP192927_co1	vamb	1118240	136	12705	40877	0.29	0.894	11	72.15	4.14	51.45	Gradient Boost (General Model)	CheckM2v1.0.2	1	0	0	15	Medium quality	SRP192927_co4_7	d__Bacteria;p__Bacillota_I;c__Bacilli_A;o__RF39;f__UBA660;g__Coprosoma;s__	0.91564	taxonomic classification fully defined by topology	v2.3.0	classification based on placement in class-level tree			Not Novel	1206	class	0.31	0.51	TRUE
SRP192927_co1_92	SRP192927_co1	metabat2	597944	132	5513	20976	0.34	0.923	11	76.15	1.6	68.15	Gradient Boost (General Model)	CheckM2v1.0.2	0	0	0	11	Medium quality	SRP294416_co1_742	d__Bacteria;p__Patescibacteria;c__Microgenomatia;o__UBA12405;f__UBA12405;g__WARW01;s__	0.95137	taxonomic classification fully defined by topology	v2.3.0	classification based on placement in class-level tree			Not Novel	693	phylum	0.09	0.45	TRUE
SRP192927_co1_920	SRP192927_co1	vamb	1819544	187	13357	41903	0.53	0.922	11	97.59	0.64	94.39	Gradient Boost (General Model)	CheckM2v1.0.2	1	0	0	20	Near complete	SRP192927_co4_997	d__Bacteria;p__Actinomycetota;c__Coriobacteriia;o__Coriobacteriales;f__QAMH01;g__QAMH01;s__	0.91605	taxonomic classification fully defined by topology	v2.3.0	classification based on placement in class-level tree			Not Novel	1708	class	0.2	0.49	TRUE
SRP192927_co1_929	SRP192927_co1	vamb	2850903	209	19819	106484	0.44	0.912	11	82.72	0.27	81.37	Neural Network (Specific Model)	CheckM2v1.0.2	0	0	0	14	Medium quality	SRP192927_co1_929	d__Bacteria;p__Bacillota_A;c__Clostridia;o__Lachnospirales;f__Lachnospiraceae;g__JAAYYM01;s__	0.98427	taxonomic classification fully defined by topology	v2.3.0	classification based on placement in class-level tree		d__Bacteria;p__Bacillota_A;c__Clostridia;o__Lachnospirales;f__Lachnospiraceae;g__SPIRE_b7031;s__SPIRE_b7031 SRP192927_co1_929	Species novelty	2620	genus	0.7	0.45	TRUE	Strictly rare	Acetate_fermentation_2,Se_reduction_2,Butanoate_fermentation_1,Lactate_fermentation_5	Selenate
SRP192927_co1_930	SRP192927_co1	vamb	406077	103	4535	14545	0.45	0.951	11	60.87	0.46	58.57	Gradient Boost (General Model)	CheckM2v1.0.2	0	0	0	6	Medium quality	SRP286056_co3_468	d__Bacteria;p__Patescibacteria;c__ABY1;o__BM507;f__UBA917;g__UBA1359;s__	0.9799	taxonomic classification defined by topology and ANI	v2.3.0	classification based on placement in class-level tree	Genome not assigned to closest species as it falls outside its pre-defined ANI radius		Not Novel	460	phylum	0.28	0.42	TRUE
SRP192927_co1_932	SRP192927_co1	vamb	2246121	252	12689	44044	0.48	0.904	11	89.63	3.11	74.08	Gradient Boost (General Model)	CheckM2v1.0.2	1	0	0	10	Medium quality	SRP192927_co4_1110	d__Bacteria;p__Bacillota_A;c__Clostridia;o__Oscillospirales;f__Acutalibacteraceae;g__CAG-177;s__	0.87109	taxonomic classification fully defined by topology	v2.3.0	classification based on placement in class-level tree			Not Novel	2229	genus	0.4	0.45	TRUE
SRP192927_co1_933	SRP192927_co1	vamb	565904	172	3613	10833	0.46	0.911	11	83.66	3.17	67.81	Gradient Boost (General Model)	CheckM2v1.0.2	0	0	0	5	Medium quality	SRP192927_co5_862	d__Bacteria;p__Patescibacteria;c__Saccharimonadia;o__Saccharimonadales;f__Nanosynbacteraceae;g__Nanosynbacter;s__	0.96144	taxonomic classification fully defined by topology	v2.3.0	classification based on placement in class-level tree			Not Novel	702	phylum	0.06	0.54	TRUE
SRP192927_co1_934	SRP192927_co1	vamb	853556	48	37072	94956	0.36	0.926	11	96.81	1.85	87.56	Gradient Boost (General Model)	CheckM2v1.0.2	0	0	0	18	Near complete	SRP263991_co6_633	d__Bacteria;p__Patescibacteria;c__Microgenomatia;o__UBA1400;f__PJMF01;g__JAUNST01;s__	0.93456	taxonomic novelty determined using RED	v2.3.0	classification based on placement in class-level tree			Not Novel	847	phylum	0.51	0.33	TRUE
SRP192927_co1_936	SRP192927_co1	vamb	2486242	263	14525	51195	0.41	0.913	11	91.08	2.78	77.18	Gradient Boost (General Model)	CheckM2v1.0.2	0	0	0	9	Near complete	SRP192927_co4_433	d__Bacteria;p__Bacillota_A;c__Clostridia;o__Lachnospirales;f__Lachnospiraceae;g__JAAYYM01;s__	0.99546	taxonomic classification defined by topology and ANI	v2.3.0	classification based on placement in class-level tree	Genome not assigned to closest species as it falls outside its pre-defined ANI radius		Not Novel	2393	genus	0.71	0.48	TRUE
SRP192927_co1_94	SRP192927_co1	metabat2	4001127	547	11346	55938	0.36	0.846	11	88.75	2.49	76.3	Neural Network (Specific Model)	CheckM2v1.0.2	0	0	0	15	Medium quality	SRP192927_co1_94	d__Bacteria;p__Bacteroidota;c__Bacteroidia;o__Bacteroidales;f__Paludibacteraceae;g__Paludibacter;s__	0.97023	taxonomic classification defined by topology and ANI	v2.3.0	classification based on placement in class-level tree		d__Bacteria;p__Bacteroidota;c__Bacteroidia;o__Bacteroidales;f__Paludibacteraceae;g__Paludibacter;s__Paludibacter SRP192927_co1_94	Species novelty	3411	class	0.16	0.58	TRUE	Conditionally rare	Lactate_fermentation_5,Butanoate_fermentation_1	Fermentation
SRP192927_co1_940	SRP192927_co1	vamb	1576321	516	3341	11220	0.37	0.892	11	71.57	2.99	56.62	Gradient Boost (General Model)	CheckM2v1.0.2	1	0	0	13	Medium quality	SRP192927_co2_516	d__Bacteria;p__Bacteroidota;c__Bacteroidia;o__Bacteroidales;f__WCHB1-69;g__DUOL01;s__	0.98422	taxonomic classification defined by topology and ANI	v2.3.0	classification based on placement in class-level tree	Genome not assigned to closest species as it falls outside its pre-defined ANI radius		Not Novel	1698	genus	0.32	0.27	TRUE
SRP192927_co1_941	SRP192927_co1	vamb	1939842	103	33582	72924	0.58	0.915	11	76.48	1.8	67.48	Gradient Boost (General Model)	CheckM2v1.0.2	0	0	0	12	Medium quality	SRP192927_co4_852	d__Bacteria;p__Bacillota_A;c__Clostridia;o__Christensenellales;f__CAG-138;g__;s__	0.83538	taxonomic classification fully defined by topology	v2.3.0	classification based on placement in class-level tree			Not Novel	1842	family	0.5	0.44	TRUE
SRP192927_co1_945	SRP192927_co1	vamb	618430	60	12403	42080	0.45	0.918	11	95.74	0.22	94.64	Neural Network (Specific Model)	CheckM2v1.0.2	1	0	0	14	Near complete	SRP192927_co1_945	d__Bacteria;p__Patescibacteria;c__Saccharimonadia;o__Saccharimonadales;f__UBA1547;g__Microsaccharimonas;s__	0.94695	taxonomic classification fully defined by topology	v2.3.0	classification based on placement in class-level tree		d__Bacteria;p__Patescibacteria;c__Saccharimonadia;o__Saccharimonadales;f__UBA1547;g__Microsaccharimonas;s__Microsaccharimonas SRP192927_co1_945	Species novelty	662	kingdom	0	0.59	TRUE	Conditionally rare		Unknown
SRP192927_co1_955	SRP192927_co1	vamb	554634	64	11722	35674	0.3	0.884	11	87.72	0.36	85.92	Neural Network (Specific Model)	CheckM2v1.0.2	0	1	0	17	Medium quality	SRP192927_co4_916	d__Bacteria;p__Patescibacteria;c__Paceibacteria;o__UBA9973;f__UBA9973;g__UBA8515;s__	0.95392	taxonomic classification fully defined by topology	v2.3.0	classification based on placement in class-level tree			Not Novel	583	kingdom	0	0.56	TRUE
SRP192927_co1_957	SRP192927_co1	vamb	1746146	39	67520	206375	0.45	0.929	11	95.16	0.95	90.41	Gradient Boost (General Model)	CheckM2v1.0.2	1	0	0	17	Near complete	SRP192927_co1_957	d__Bacteria;p__Bacillota_A;c__Clostridia;o__Peptostreptococcales;f__Anaerovoracaceae;g__;s__	0.85496	taxonomic novelty determined using RED	v2.3.0	classification based on placement in class-level tree		d__Bacteria;p__Bacillota_A;c__Clostridia;o__Peptostreptococcales;f__Anaerovoracaceae;g__binchicken_b2393;s__binchicken_b2393 SRP192927_co1_957	Genus novelty	1677	genus	0.57	0.32	TRUE	Conditionally rare	Acetate_fermentation_2	Fermentation
SRP192927_co1_958	SRP192927_co1	vamb	1208576	399	3323	14099	0.52	0.866	11	65.87	1.97	56.02	Gradient Boost (General Model)	CheckM2v1.0.2	1	0	0	4	Medium quality	SRP192927_co4_275	d__Bacteria;p__Bacillota_B;c__Syntrophomonadia;o__Syntrophomonadales;f__Syntrophomonadaceae;g__PHAA01;s__	0.97356	taxonomic classification defined by topology and ANI	v2.3.0	classification based on placement in class-level tree			Not Novel	1535	family	0.17	0.52	FALSE
SRP192927_co1_960	SRP192927_co1	vamb	2870233	274	16378	83424	0.41	0.863	11	92.58	2.01	82.53	Gradient Boost (General Model)	CheckM2v1.0.2	0	0	0	14	Near complete	SRP220891_co1_35	d__Bacteria;p__Bacteroidota;c__Bacteroidia;o__Bacteroidales;f__Paludibacteraceae;g__UPXZ01;s__	0.946	taxonomic classification fully defined by topology	v2.3.0	classification based on placement in class-level tree			Not Novel	2443	genus	0.45	0.48	TRUE
SRP192927_co1_961	SRP192927_co1	vamb	677894	103	11191	30588	0.45	0.909	11	93.73	1.23	87.58	Gradient Boost (General Model)	CheckM2v1.0.2	1	0	0	17	Near complete	SRP294416_co3_370	d__Bacteria;p__Patescibacteria;c__Saccharimonadia;o__Saccharimonadales;f__CAMUQR01;g__;s__	0.85632	taxonomic novelty determined using RED	v2.3.0	classification based on placement in class-level tree			Not Novel	779	family	0.04	0.34	TRUE
SRP192927_co1_965	SRP192927_co1	vamb	5980641	143	65402	190837	0.51	0.892	11	97.16	4.84	72.96	Gradient Boost (General Model)	CheckM2v1.0.2	0	0	0	18	Near complete	SRP192927_co1_965	d__Bacteria;p__Moduliflexota;c__Moduliflexia;o__Moduliflexales;f__Moduliflexaceae;g__Moduliflexus;s__	0.95021	taxonomic classification defined by topology and ANI	v2.3.0	classification based on placement in class-level tree		d__Bacteria;p__Moduliflexota;c__Moduliflexia;o__Moduliflexales;f__Moduliflexaceae;g__Moduliflexus;s__Moduliflexus SRP192927_co1_965	Species novelty	5101	class	0.05	0.67	TRUE	Conditionally rare	Sulfate_reduction_2,Butanoate_fermentation_1,Acetate_fermentation_2,Nitrite_reduction_1,Se_reduction_2,Sulfate_reduction_1,Lactate_fermentation_5,Ethanol_fermentation_1,Acetate_fermentation_1	Nitrite
SRP192927_co1_967	SRP192927_co1	vamb	2279922	494	5435	20941	0.49	0.911	11	81.46	1.64	73.26	Gradient Boost (General Model)	CheckM2v1.0.2	0	0	0	8	Medium quality	SRP192927_co4_899	d__Bacteria;p__Bacillota_C;c__Negativicutes;o__UBA1444;f__UBA1444;g__UBA1444;s__	0.90322	taxonomic classification fully defined by topology	v2.3.0	classification based on placement in class-level tree			Not Novel	2582	family	0.09	0.47	TRUE
SRP192927_co1_968	SRP192927_co1	vamb	2185836	290	10890	56153	0.5	0.917	11	75.46	0.07	75.11	Gradient Boost (General Model)	CheckM2v1.0.2	0	1	1	18	Medium quality	binchicken_co153_473	d__Bacteria;p__Verrucomicrobiota;c__Verrucomicrobiae;o__Limisphaerales;f__UBA1412;g__UBA1412;s__	0.983	taxonomic classification defined by topology and ANI	v2.3.0	classification based on placement in class-level tree	Genome not assigned to closest species as it falls outside its pre-defined ANI radius		Not Novel	1970	genus	0.3	0.55	FALSE
SRP192927_co1_97	SRP192927_co1	metabat2	721518	175	4855	14039	0.43	0.928	11	80.46	0.86	76.16	Gradient Boost (General Model)	CheckM2v1.0.2	0	0	0	15	Medium quality	SRP192927_co1_97	d__Bacteria;p__Patescibacteria;c__Microgenomatia;o__UBA1400;f__RBG-16-45-19;g__SZUA-360;s__	0.89962	taxonomic novelty determined using RED	v2.3.0	classification based on placement in class-level tree		d__Bacteria;p__Patescibacteria;c__Microgenomatia;o__UBA1400;f__RBG-16-45-19;g__binchicken_b5256;s__binchicken_b5256 SRP192927_co1_97	Genus novelty	940	phylum	0.41	0.39	TRUE	Strictly rare	Acetate_fermentation_1	Fermentation
SRP192927_co1_972	SRP192927_co1	vamb	762831	44	31790	87419	0.37	0.928	11	92.2	0.15	91.45	Gradient Boost (General Model)	CheckM2v1.0.2	0	0	0	18	Near complete	SRP192927_co1_972	d__Bacteria;p__Pseudomonadota;c__Alphaproteobacteria;o__Rs-D84;f__Rs-D84;g__;s__	0.8183	taxonomic classification fully defined by topology	v2.3.0	classification based on placement in class-level tree		d__Bacteria;p__Pseudomonadota;c__Alphaproteobacteria;o__Rs-D84;f__Rs-D84;g__binchicken_b2143;s__binchicken_b2143 SRP192927_co1_972	Genus novelty	786	class	0.25	0.28	TRUE	Strictly rare	Butanoate_fermentation_1,Lactate_fermentation_1,Acetate_fermentation_2	Fermentation
SRP192927_co1_978	SRP192927_co1	vamb	2757567	204	20989	90462	0.39	0.898	11	89.43	0.67	86.08	Gradient Boost (General Model)	CheckM2v1.0.2	0	0	0	13	Medium quality	SRP192927_co1_978	d__Bacteria;p__Bacillota_A;c__Clostridia;o__Lachnospirales;f__Lachnospiraceae;g__Suilimivivens;s__	0.91805	taxonomic classification fully defined by topology	v2.3.0	classification based on placement in class-level tree			Not Novel	2602	genus	0.47	0.55	TRUE
SRP192927_co1_980	SRP192927_co1	vamb	734554	46	25681	62089	0.42	0.889	11	88.61	0.13	87.96	Neural Network (Specific Model)	CheckM2v1.0.2	1	0	0	17	Medium quality	SRP192927_co1_980	d__Bacteria;p__Patescibacteria;c__Saccharimonadia;o__Saccharimonadales;f__UBA1547;g__UBA1547;s__	0.91746	taxonomic classification fully defined by topology	v2.3.0	classification based on placement in class-level tree		d__Bacteria;p__Patescibacteria;c__Saccharimonadia;o__Saccharimonadales;f__UBA1547;g__SPIRE_b172;s__SPIRE_b172 SRP192927_co1_980	Species novelty	781	phylum	0.04	0.5	TRUE	Conditionally rare	Acetate_fermentation_2	Fermentation
SRP192927_co1_983	SRP192927_co1	vamb	1057608	383	2881	8854	0.41	0.925	11	69.56	0.99	64.61	Gradient Boost (General Model)	CheckM2v1.0.2	0	0	0	13	Medium quality	SRP192927_co4_1079	d__Bacteria;p__Bacillota_I;c__Bacilli_A;o__Erysipelotrichales;f__Erysipelotrichaceae;g__RUG11872;s__	0.98533	taxonomic classification defined by topology and ANI	v2.3.0	classification based on placement in class-level tree			Not Novel	1379	class	0.58	0.45	TRUE
SRP192927_co1_987	SRP192927_co1	vamb	579659	109	8149	21874	0.41	0.934	11	88.51	0.46	86.21	Gradient Boost (General Model)	CheckM2v1.0.2	1	0	0	15	Medium quality	SRP192927_co1_987	d__Bacteria;p__Patescibacteria;c__ABY1;o__BM507;f__UBA917;g__UBA1359;s__	0.96333	taxonomic classification fully defined by topology	v2.3.0	classification based on placement in class-level tree		d__Bacteria;p__Patescibacteria;c__ABY1;o__BM507;f__UBA917;g__UBA1359;s__UBA1359 SRP192927_co1_987	Species novelty	624	phylum	0.34	0.41	TRUE	Conditionally rare		Unknown
SRP192927_co1_989	SRP192927_co1	vamb	641842	82	11721	32167	0.34	0.931	11	64.81	1.26	58.51	Gradient Boost (General Model)	CheckM2v1.0.2	0	0	0	12	Medium quality	SRP192927_co1_989	d__Bacteria;p__Patescibacteria;c__ABY1;o__BM507;f__UBA12465;g__JAEZRQ01;s__	0.93323	taxonomic classification fully defined by topology	v2.3.0	classification based on placement in class-level tree		d__Bacteria;p__Patescibacteria;c__ABY1;o__BM507;f__UBA12465;g__GEM_b370;s__GEM_b370 SRP192927_co1_989	Species novelty	664	genus	0.1	0.42	TRUE	Strictly rare	Acetate_fermentation_2	Fermentation
SRP192927_co1_996	SRP192927_co1	vamb	2643410	188	22129	77751	0.42	0.873	11	99.42	2.96	84.62	Gradient Boost (General Model)	CheckM2v1.0.2	1	0	0	13	Near complete	SRP192927_co1_996	d__Bacteria;p__Bacillota_A;c__Clostridia;o__Lutisporales;f__Lutisporaceae;g__BRH-c25;s__	0.95007	taxonomic classification fully defined by topology	v2.3.0	classification based on placement in class-level tree		d__Bacteria;p__Bacillota_A;c__Clostridia;o__Lutisporales;f__Lutisporaceae;g__binchicken_b3724;s__binchicken_b3724 SRP192927_co1_996	Genus novelty	2469	order	0.36	0.62	TRUE	Conditionally rare	Acetate_fermentation_2,Butanoate_fermentation_1,Se_reduction_2	Selenate
SRP192927_co2_10	SRP192927_co2	metabat2	920560	31	56652	128295	0.31	0.932	11	98.18	0.31	96.63	Gradient Boost (General Model)	CheckM2v1.0.2	0	0	0	18	Near complete	SRP192927_co5_99	d__Bacteria;p__Patescibacteria;c__Microgenomatia;o__UBA12405;f__UBA12405;g__WARW01;s__	0.94165	taxonomic classification fully defined by topology	v2.3.0	classification based on placement in class-level tree			Not Novel	979	phylum	0.2	0.39	TRUE
SRP192927_co2_101	SRP192927_co2	metabat2	1414064	328	5014	17450	0.58	0.93	11	73.57	4.14	52.87	Gradient Boost (General Model)	CheckM2v1.0.2	1	0	0	5	Medium quality	SRP192927_co2_101	d__Bacteria;p__Bacillota_A;c__Clostridia;o__Peptostreptococcales;f__Anaerovoracaceae;g__UBA10908;s__	0.92513	taxonomic classification defined by topology and ANI	v2.3.0	classification based on placement in class-level tree			Not Novel	1648	family	0.64	0.45	TRUE
SRP192927_co2_104	SRP192927_co2	metabat2	3011503	327	14556	72333	0.63	0.901	11	90.15	5.07	64.8	Neural Network (Specific Model)	CheckM2v1.0.2	0	0	0	14	Medium quality	binchicken_co79_172	d__Bacteria;p__Pseudomonadota;c__Gammaproteobacteria;o__Burkholderiales;f__Rhodocyclaceae;g__Thauera;s__	0.96879	taxonomic classification fully defined by topology	v2.3.0	classification based on placement in class-level tree			Not Novel	3001	order	0.11	0.65	TRUE
SRP192927_co2_106	SRP192927_co2	metabat2	606565	138	5520	22695	0.34	0.853	11	77.59	3.1	62.09	Gradient Boost (General Model)	CheckM2v1.0.2	0	0	0	13	Medium quality	SRP192927_co5_28	d__Bacteria;p__Patescibacteria;c__ABY1;o__Magasanikbacterales;f__UBA922;g__JAAZJX01;s__	0.9532	taxonomic novelty determined using RED	v2.3.0	classification based on placement in class-level tree			Not Novel	655	kingdom	0	0.57	TRUE
SRP192927_co2_107	SRP192927_co2	metabat2	460938	70	11984	33003	0.3	0.905	11	85.65	1.01	80.6	Gradient Boost (General Model)	CheckM2v1.0.2	0	0	0	17	Medium quality	SRP192927_co3_825	d__Bacteria;p__Patescibacteria;c__Paceibacteria;o__Paceibacterales;f__UBA5633;g__JAAZMU01;s__JAAZMU01 sp028703995		ani_screen	v2.3.0	classification based on ANI only			Not Novel	542	phylum	0.76	0.36	TRUE
SRP192927_co2_114	SRP192927_co2	metabat2	778934	154	5749	27902	0.35	0.862	4	79.4	1.44	72.2	Gradient Boost (General Model)	CheckM2v1.0.2	0	0	0	11	Medium quality	SRP192927_co2_114	d__Bacteria;p__Patescibacteria;c__JAEDAM01;o__Absconditabacterales;f__Absconditicoccaceae;g__CAJBLF01;s__	0.96427	taxonomic classification fully defined by topology	v2.3.0	classification based on placement in class-level tree		d__Bacteria;p__Patescibacteria;c__JAEDAM01;o__Absconditabacterales;f__Absconditicoccaceae;g__CAJBLF01;s__CAJBLF01 SRP192927_co2_114	Species novelty	1508	phylum	0.08	0.36	TRUE	Strictly rare	Acetate_fermentation_2	Fermentation
SRP192927_co2_118	SRP192927_co2	metabat2	1406453	409	3892	22784	0.58	0.879	11	63.05	2	53.05	Gradient Boost (General Model)	CheckM2v1.0.2	0	0	0	3	Medium quality	SRP192927_co2_118	d__Bacteria;p__Bacillota_A;c__Clostridia;o__Christensenellales;f__CAG-138;g__Pelethousia;s__	0.95708	taxonomic classification fully defined by topology	v2.3.0	classification based on placement in class-level tree		d__Bacteria;p__Bacillota_A;c__Clostridia;o__Christensenellales;f__CAG-138;g__Pelethousia;s__Pelethousia SRP192927_co2_118	Species novelty	1626	order	0.02	0.48	FALSE	Strictly rare	Acetate_fermentation_2,Lactate_fermentation_1,Se_reduction_2,Ethanol_fermentation_2	Selenate
SRP192927_co2_119	SRP192927_co2	metabat2	376088	63	8859	22283	0.32	0.856	11	82.52	0.04	82.32	Gradient Boost (General Model)	CheckM2v1.0.2	0	1	0	14	Medium quality	binchicken_co45_812	d__Bacteria;p__Patescibacteria;c__Paceibacteria;o__UBA9973;f__UBA5272;g__UBA5272;s__UBA5272 sp002408565		ani_screen	v2.3.0	classification based on ANI only			Not Novel	429	kingdom	0	0.44	TRUE
SRP192927_co2_125	SRP192927_co2	metabat2	1670406	429	4617	16475	0.34	0.886	11	75.16	1.14	69.46	Gradient Boost (General Model)	CheckM2v1.0.2	0	0	0	6	Medium quality	SRP192927_co6_451	d__Bacteria;p__Bacillota_A;c__Clostridia;o__Tissierellales;f__Sedimentibacteraceae;g__Sedimentibacter;s__Sedimentibacter sp028700795		ani_screen	v2.3.0	classification based on ANI only			Not Novel	1791	class	0.3	0.54	TRUE
SRP192927_co2_129	SRP192927_co2	metabat2	813014	61	19223	47731	0.34	0.892	11	99.13	0.09	98.68	Gradient Boost (General Model)	CheckM2v1.0.2	1	0	0	18	Near complete	SRP192927_co2_129	d__Bacteria;p__Patescibacteria;c__ABY1;o__BM507;f__UBA12465;g__;s__	0.90073	taxonomic novelty determined using RED	v2.3.0	classification based on placement in class-level tree			Not Novel	792	phylum	0.15	0.43	TRUE
SRP192927_co2_131	SRP192927_co2	metabat2	2412870	395	7835	33602	0.39	0.888	11	86.03	1.57	78.18	Gradient Boost (General Model)	CheckM2v1.0.2	0	0	0	17	Medium quality	SRP294416_co3_794	d__Bacteria;p__Bacteroidota;c__Bacteroidia;o__Bacteroidales;f__F082;g__JALNZU01;s__	0.92941	taxonomic classification fully defined by topology	v2.3.0	classification based on placement in class-level tree			Not Novel	2318	phylum	0.04	0.51	FALSE
SRP192927_co2_132	SRP192927_co2	metabat2	2130330	647	3681	12841	0.5	0.82	11	75.8	1.16	70	Gradient Boost (General Model)	CheckM2v1.0.2	0	0	0	9	Medium quality	SRP090828_co4_61	d__Bacteria;p__Bacillota_A;c__Clostridia;o__Clostridiales;f__Clostridiaceae;g__;s__	0.8731	taxonomic novelty determined using RED	v2.3.0	classification based on placement in class-level tree			Not Novel	2404	family	0.31	0.4	TRUE
SRP192927_co2_134	SRP192927_co2	metabat2	2826574	629	5386	28465	0.39	0.909	11	68.93	3.07	53.58	Gradient Boost (General Model)	CheckM2v1.0.2	0	0	0	14	Medium quality	SRP192927_co2_134	d__Bacteria;p__Bacillota_A;c__Clostridia;o__Lachnospirales;f__Lachnospiraceae;g__Suilimivivens;s__	0.93953	taxonomic classification fully defined by topology	v2.3.0	classification based on placement in class-level tree		d__Bacteria;p__Bacillota_A;c__Clostridia;o__Lachnospirales;f__Lachnospiraceae;g__Suilimivivens;s__Suilimivivens SRP192927_co2_134	Species novelty	3296	genus	0.56	0.56	TRUE	Conditionally rare	Butanoate_fermentation_1,Lactate_fermentation_5,Acetate_fermentation_2	Fermentation
SRP192927_co2_135	SRP192927_co2	metabat2	525353	95	6863	25366	0.32	0.925	11	88.46	2.82	74.36	Gradient Boost (General Model)	CheckM2v1.0.2	0	0	0	17	Medium quality	SRP192927_co3_822	d__Bacteria;p__Patescibacteria;c__Paceibacteria;o__Paceibacterales;f__UBA5633;g__JAAZMU01;s__	0.97702	taxonomic classification defined by topology and ANI	v2.3.0	classification based on placement in class-level tree			Not Novel	659	phylum	0.74	0.31	TRUE
SRP192927_co2_137	SRP192927_co2	metabat2	1613165	440	4172	13655	0.59	0.858	11	65.76	2.59	52.81	Gradient Boost (General Model)	CheckM2v1.0.2	1	0	1	4	Medium quality	SRP192927_co2_137	d__Bacteria;p__Bacillota_A;c__Clostridia;o__Oscillospirales;f__Ruminococcaceae;g__;s__	0.84944	taxonomic classification fully defined by topology	v2.3.0	classification based on placement in class-level tree		d__Bacteria;p__Bacillota_A;c__Clostridia;o__Oscillospirales;f__Ruminococcaceae;g__binchicken_b8579;s__binchicken_b8579 SRP192927_co2_137	Genus novelty	1886	family	0.46	0.4	TRUE	Strictly rare	Ethanol_fermentation_2,Acetate_fermentation_2	Fermentation
SRP192927_co2_142	SRP192927_co2	metabat2	1192760	185	9025	37423	0.34	0.904	11	87.06	1.27	80.71	Neural Network (Specific Model)	CheckM2v1.0.2	0	0	0	15	Medium quality	ERP122455_co3_56	d__Bacteria;p__Bacillota_I;c__Bacilli_A;o__Acholeplasmatales;f__Acholeplasmataceae;g__UBA6181;s__	0.96611	taxonomic classification defined by topology and ANI	v2.3.0	classification based on placement in class-level tree			Not Novel	1305	phylum	0.09	0.62	TRUE
SRP192927_co2_145	SRP192927_co2	metabat2	2272342	58	58820	127068	0.59	0.911	11	99.67	1.68	91.27	Gradient Boost (General Model)	CheckM2v1.0.2	0	0	0	19	Near complete	SRP192927_co2_145	d__Bacteria;p__Pseudomonadota;c__Gammaproteobacteria;o__Burkholderiales;f__Burkholderiaceae;g__;s__	0.8979	taxonomic novelty determined using RED	v2.3.0	classification based on placement in class-level tree		d__Bacteria;p__Pseudomonadota;c__Gammaproteobacteria;o__Burkholderiales;f__Burkholderiaceae;g__SPIRE_b6644;s__SPIRE_b6644 SRP192927_co2_145	Species novelty	2097	class	0.13	0.58	TRUE	Conditionally rare	Sulfate_reduction_2,Acetate_fermentation_2,Sulfate_reduction_3,Butanoate_fermentation_1,aerobic	Aerobic
SRP192927_co2_146	SRP192927_co2	metabat2	846488	195	5029	18301	0.27	0.891	11	60.33	1.64	52.13	Gradient Boost (General Model)	CheckM2v1.0.2	1	0	0	8	Medium quality	SRP192927_co4_904	d__Bacteria;p__Bacillota_I;c__Bacilli_A;o__RF39;f__UBA660;g__DUUS01;s__	0.91209	taxonomic classification fully defined by topology	v2.3.0	classification based on placement in class-level tree			Not Novel	1061	phylum	0.1	0.49	TRUE
SRP192927_co2_153	SRP192927_co2	metabat2	2107468	147	28278	60734	0.47	0.934	11	83.64	0.47	81.29	Neural Network (Specific Model)	CheckM2v1.0.2	0	0	0	14	Medium quality	SRP263991_co4_290	d__Bacteria;p__Bacteroidota;c__Bacteroidia;o__Bacteroidales;f__UBA932;g__DMER64;s__DMER64 sp002408205		ani_screen	v2.3.0	classification based on ANI only			Not Novel	1869	family	0.04	0.91	TRUE
SRP192927_co2_155	SRP192927_co2	metabat2	2523790	386	9219	32632	0.47	0.873	11	91.43	4.82	67.33	Gradient Boost (General Model)	CheckM2v1.0.2	0	0	0	10	Near complete	SRP192927_co5_859	d__Bacteria;p__Bacillota_B;c__Syntrophomonadia;o__Syntrophomonadales;f__Syntrophomonadaceae;g__Syntrophomonas_B;s__	0.94467	taxonomic classification fully defined by topology	v2.3.0	classification based on placement in class-level tree			Not Novel	2633	family	0.16	0.57	TRUE
SRP192927_co2_168	SRP192927_co2	metabat2	777274	36	31407	128275	0.41	0.926	11	97.9	0.19	96.95	Gradient Boost (General Model)	CheckM2v1.0.2	0	0	0	19	Near complete	SRP192927_co9_427	d__Bacteria;p__Patescibacteria;c__ABY1;o__BM507;f__UBA12465;g__;s__	0.86574	taxonomic novelty determined using RED	v2.3.0	classification based on placement in class-level tree			Not Novel	793	phylum	0.2	0.4	TRUE
SRP192927_co2_17	SRP192927_co2	metabat2	1527828	349	5178	17597	0.53	0.872	11	64.04	0.2	63.04	Neural Network (Specific Model)	CheckM2v1.0.2	0	0	0	17	Medium quality	binchicken_co101_312	d__Archaea;p__Halobacteriota;c__Methanosarcinia;o__Methanotrichales;f__Methanotrichaceae;g__Methanothrix;s__Methanothrix soehngenii		ani_screen	v2.3.0	classification based on ANI only			Not Novel	1735	kingdom	0	0.89	TRUE
SRP192927_co2_171	SRP192927_co2	metabat2	1602214	162	15285	42740	0.41	0.899	11	93.97	1.06	88.67	Gradient Boost (General Model)	CheckM2v1.0.2	0	0	0	17	Near complete	SRP192927_co2_171	d__Bacteria;p__Bacillota_A;c__Clostridia;o__Oscillospirales;f__Ruminococcaceae;g__;s__	0.81464	taxonomic classification fully defined by topology	v2.3.0	classification based on placement in class-level tree		d__Bacteria;p__Bacillota_A;c__Clostridia;o__Oscillospirales;f__SPIRE_b235;g__binchicken_b2813;s__binchicken_b2813 SRP192927_co2_171	Genus novelty	1744	family	0.31	0.41	TRUE	Conditionally rare	Lactate_fermentation_5,Acetate_fermentation_2	Fermentation
SRP192927_co2_176	SRP192927_co2	metabat2	487886	133	4135	14128	0.34	0.889	4	84.06	1.98	74.16	Gradient Boost (General Model)	CheckM2v1.0.2	0	0	0	17	Medium quality	ERP113451_co4_189	d__Bacteria;p__Patescibacteria;c__Paceibacteria;o__UBA6257;f__JAKLIH01;g__;s__	0.87355	taxonomic novelty determined using RED	v2.3.0	classification based on placement in class-level tree			Not Novel	913	family	0.64	0.21	TRUE
SRP192927_co2_180	SRP192927_co2	metabat2	1593850	118	26512	95147	0.57	0.89	11	91.21	2.64	78.01	Gradient Boost (General Model)	CheckM2v1.0.2	0	0	0	16	Near complete	binchicken_co88_528	d__Bacteria;p__Bacillota_A;c__Clostridia;o__Peptostreptococcales;f__Anaerovoracaceae;g__UBA10908;s__UBA10908 sp012841925		ani_screen	v2.3.0	classification based on ANI only			Not Novel	1497	genus	0.64	0.31	TRUE
SRP192927_co2_181	SRP192927_co2	metabat2	2062314	103	31668	88751	0.38	0.888	11	94.38	0.89	89.93	Neural Network (Specific Model)	CheckM2v1.0.2	0	0	0	18	Near complete	SRP192927_co9_560	d__Archaea;p__Halobacteriota;c__Methanomicrobia;o__Methanomicrobiales;f__Methanospirillaceae;g__Methanospirillum;s__	0.90222	taxonomic novelty determined using RED	v2.3.0				Not Novel	2010	class	0.03	0.54	TRUE
SRP192927_co2_182	SRP192927_co2	metabat2	825765	63	21980	75644	0.48	0.904	11	94.76	1.48	87.36	Gradient Boost (General Model)	CheckM2v1.0.2	1	0	0	16	Near complete	SRP192927_co2_182	d__Bacteria;p__Patescibacteria;c__ABY1;o__BM507;f__UBA12465;g__;s__	0.83036	taxonomic novelty determined using RED	v2.3.0	classification based on placement in class-level tree		d__Bacteria;p__Patescibacteria;c__ABY1;o__BM507;f__UBA12465;g__SPIRE_b9238;s__SPIRE_b9238 SRP192927_co2_182	Species novelty	868	phylum	0.15	0.39	TRUE	Conditionally rare	Lactate_fermentation_5	Fermentation
SRP192927_co2_184	SRP192927_co2	metabat2	2884307	230	19137	59902	0.39	0.825	11	94.46	0.38	92.56	Neural Network (Specific Model)	CheckM2v1.0.2	0	0	0	14	Near complete	binchicken_co59_220	d__Bacteria;p__Bacteroidota;c__Bacteroidia;o__Bacteroidales;f__Dysgonomonadaceae;g__UBA2632;s__	0.98235	taxonomic classification defined by topology and ANI	v2.3.0	classification based on placement in class-level tree			Not Novel	2407	class	0.19	0.59	TRUE
SRP192927_co2_185	SRP192927_co2	metabat2	1806269	542	3647	13179	0.37	0.896	11	66.77	0.38	64.87	Neural Network (Specific Model)	CheckM2v1.0.2	0	0	0	8	Medium quality	SRP294416_co3_860	d__Bacteria;p__Bacteroidota;c__Bacteroidia;o__Bacteroidales;f__Dysgonomonadaceae;g__JAAYFB01;s__	0.97939	taxonomic novelty determined using RED	v2.3.0	classification based on placement in class-level tree			Not Novel	2004	family	0.57	0.6	TRUE
SRP192927_co2_186	SRP192927_co2	metabat2	1788648	608	3056	14693	0.38	0.894	11	59.39	0.57	56.54	Neural Network (Specific Model)	CheckM2v1.0.2	0	0	0	9	Medium quality	SRP192927_co8_180	d__Bacteria;p__Bacillota_A;c__Clostridia;o__Lachnospirales;f__Lachnospiraceae;g__Butyrivibrio;s__	0.95307	taxonomic classification fully defined by topology	v2.3.0	classification based on placement in class-level tree			Not Novel	2108	genus	0.32	0.51	TRUE
SRP192927_co2_193	SRP192927_co2	metabat2	2144118	58	72765	175631	0.34	0.917	11	94.81	1.45	87.56	Gradient Boost (General Model)	CheckM2v1.0.2	0	0	0	18	Near complete	SRP192927_co5_371	d__Bacteria;p__Bacillota_A;c__Clostridia;o__Christensenellales;f__Aristaeellaceae;g__JAAZPT01;s__	0.9739	taxonomic classification fully defined by topology	v2.3.0	classification based on placement in class-level tree			Not Novel	2016	family	0.48	0.39	TRUE
SRP192927_co2_194	SRP192927_co2	metabat2	2027843	627	3450	14719	0.56	0.926	11	63.96	1.87	54.61	Neural Network (Specific Model)	CheckM2v1.0.2	0	0	0	10	Medium quality	SRP192927_co2_194	d__Bacteria;p__Pseudomonadota;c__Gammaproteobacteria;o__Burkholderiales;f__Burkholderiaceae;g__;s__	0.89174	taxonomic classification fully defined by topology	v2.3.0	classification based on placement in class-level tree		d__Bacteria;p__Pseudomonadota;c__Gammaproteobacteria;o__Burkholderiales;f__Burkholderiaceae;g__SPIRE_b3227;s__SPIRE_b3227 SRP192927_co2_194	Species novelty	2595	family	0.51	0.57	TRUE	Conditionally rare	Nitrate_reduction_1,Propionate_fermentation_1,Lactate_fermentation_5,Lactate_fermentation_4,Lactate_fermentation_3,Lactate_fermentation_2,Ethanol_fermentation_1,Se_reduction_3,aerobic	Aerobic
SRP192927_co2_197	SRP192927_co2	metabat2	3254907	176	30601	99945	0.51	0.884	11	99.95	1.55	92.2	Gradient Boost (General Model)	CheckM2v1.0.2	0	0	0	17	Near complete	SRP192927_co10_462	d__Bacteria;p__Desulfobacterota_G;c__Syntrophorhabdia;o__Syntrophorhabdales;f__Syntrophorhabdaceae;g__Delta-02;s__	0.97316	taxonomic classification defined by topology and ANI	v2.3.0	classification based on placement in class-level tree			Not Novel	3308	order	0.03	0.55	TRUE
SRP192927_co2_200	SRP192927_co2	metabat2	1068333	142	12203	50054	0.27	0.854	11	53.7	0.44	51.5	Neural Network (Specific Model)	CheckM2v1.0.2	1	0	0	18	Medium quality	binchicken_co157_562	d__Archaea;p__Methanobacteriota;c__Methanobacteria;o__Methanobacteriales;f__Methanobacteriaceae;g__UBA412;s__UBA412 sp002495685		ani_screen	v2.3.0	classification based on ANI only			Not Novel	1115	genus	0.06	0.56	TRUE
SRP192927_co2_202	SRP192927_co2	metabat2	1158826	383	3305	10259	0.56	0.884	11	68.5	0.18	67.6	Gradient Boost (General Model)	CheckM2v1.0.2	1	0	0	13	Medium quality	SRP192927_co4_810	d__Bacteria;p__Actinomycetota;c__Coriobacteriia;o__Coriobacteriales;f__RUG844;g__;s__	0.83856	taxonomic novelty determined using RED	v2.3.0	classification based on placement in class-level tree			Not Novel	1364	class	0.22	0.49	TRUE
SRP192927_co2_209	SRP192927_co2	metabat2	2369316	187	22738	82305	0.51	0.902	11	90.26	2.25	79.01	Neural Network (Specific Model)	CheckM2v1.0.2	1	1	0	16	Near complete	SRP192927_co2_209	d__Bacteria;p__Chloroflexota;c__Anaerolineae;o__Anaerolineales;f__Anaerolineaceae;g__T78;s__	0.98695	taxonomic classification defined by topology and ANI	v2.3.0	classification based on placement in class-level tree		d__Bacteria;p__Chloroflexota;c__Anaerolineae;o__Anaerolineales;f__Anaerolineaceae;g__T78;s__T78 SRP192927_co2_209	Species novelty	2220	phylum	0.19	0.49	TRUE	Conditionally rare	Se_reduction_2,Nitrite_reduction_1,Lactate_fermentation_3,Acetate_fermentation_1	Nitrite
SRP192927_co2_210	SRP192927_co2	metabat2	638608	37	39166	76870	0.34	0.924	11	96.32	0.18	95.42	Neural Network (Specific Model)	CheckM2v1.0.2	0	0	0	19	Near complete	SRP192927_co2_210	d__Bacteria;p__Patescibacteria;c__Dojkabacteria;o__SC72;f__SC72;g__UBA5232;s__	0.95922	taxonomic classification fully defined by topology	v2.3.0	classification based on placement in class-level tree		d__Bacteria;p__Patescibacteria;c__Dojkabacteria;o__SC72;f__SC72;g__UBA5232;s__UBA5232 SRP192927_co2_210	Species novelty	657	phylum	0.06	0.43	TRUE	Conditionally rare		Unknown
SRP192927_co2_216	SRP192927_co2	metabat2	2430590	494	6139	31865	0.59	0.918	11	73.81	2.39	61.86	Gradient Boost (General Model)	CheckM2v1.0.2	0	0	0	11	Medium quality	SRP192927_co2_216	d__Bacteria;p__Pseudomonadota;c__Gammaproteobacteria;o__Burkholderiales;f__Burkholderiaceae;g__Comamonas;s__	0.99674	taxonomic classification defined by topology and ANI	v2.3.0	classification based on placement in class-level tree		d__Bacteria;p__Pseudomonadota;c__Gammaproteobacteria;o__Burkholderiales;f__Burkholderiaceae;g__Comamonas;s__Comamonas SRP192927_co2_216	Species novelty	2686	order	0.04	0.66	FALSE	Conditionally rare	Sulfate_reduction_3,Butanoate_fermentation_1,Nitrite_reduction_4,Lactate_fermentation_3,Lactate_fermentation_4,Lactate_fermentation_2,Acetate_fermentation_2,aerobic	Aerobic
SRP192927_co2_22	SRP192927_co2	metabat2	2326514	612	4340	21787	0.4	0.918	11	78.29	1.79	69.34	Gradient Boost (General Model)	CheckM2v1.0.2	0	0	0	14	Medium quality	binchicken_co410_150	d__Bacteria;p__Spirochaetota;c__Spirochaetia;o__Treponematales;f__Treponemataceae;g__JAAZLA01;s__JAAZLA01 sp022704725		ani_screen	v2.3.0	classification based on ANI only			Not Novel	2554	order	0.16	0.48	TRUE
SRP192927_co2_225	SRP192927_co2	metabat2	1754517	58	48944	182850	0.37	0.936	11	99.72	0.48	97.32	Neural Network (Specific Model)	CheckM2v1.0.2	0	0	0	16	Near complete	SRP192927_co2_225	d__Bacteria;p__Campylobacterota;c__Campylobacteria;o__Campylobacterales;f__Sulfurimonadaceae;g__;s__	0.8912	taxonomic novelty determined using RED	v2.3.0	classification based on placement in class-level tree			Not Novel	1858	family	0.12	0.6	TRUE
SRP192927_co2_226	SRP192927_co2	metabat2	2372346	164	25019	76887	0.46	0.904	11	93.69	1.8	84.69	Gradient Boost (General Model)	CheckM2v1.0.2	2	0	0	16	Near complete	SRP192927_co5_942	d__Bacteria;p__Bacillota_A;c__Clostridia;o__Oscillospirales;f__Acutalibacteraceae;g__UBA1447;s__	0.9694	taxonomic classification defined by topology and ANI	v2.3.0	classification based on placement in class-level tree			Not Novel	2127	class	0.04	0.52	TRUE
SRP192927_co2_227	SRP192927_co2	metabat2	3025729	126	56273	157574	0.66	0.914	11	90.9	1.4	83.9	Neural Network (Specific Model)	CheckM2v1.0.2	0	0	0	18	Near complete	binchicken_co27_428	d__Bacteria;p__Pseudomonadota;c__Alphaproteobacteria;o__Rhodobacterales;f__Rhodobacteraceae;g__JAMJFX01;s__JAMJFX01 sp023544865		ani_screen	v2.3.0	classification based on ANI only			Not Novel	2974	order	0.03	0.72	TRUE
SRP192927_co2_228	SRP192927_co2	metabat2	2068248	154	23368	60830	0.42	0.885	11	93.39	0.12	92.79	Neural Network (Specific Model)	CheckM2v1.0.2	0	0	0	11	Near complete	binchicken_co59_873	d__Bacteria;p__Bacillota_B;c__Syntrophomonadia;o__Syntrophomonadales;f__Syntrophomonadaceae;g__JAAYBS01;s__JAAYBS01 sp028698695		ani_screen	v2.3.0	classification based on ANI only			Not Novel	2103	family	0.05	0.59	TRUE
SRP192927_co2_229	SRP192927_co2	metabat2	1993561	146	44694	105973	0.61	0.917	11	96.26	1.02	91.16	Gradient Boost (General Model)	CheckM2v1.0.2	0	0	0	20	Near complete	SRP192927_co2_229	d__Bacteria;p__Actinomycetota;c__Actinomycetes;o__Actinomycetales;f__Microbacteriaceae;g__Leucobacter;s__	0.94267	taxonomic novelty determined using RED	v2.3.0	classification based on placement in class-level tree		d__Bacteria;p__Actinomycetota;c__Actinomycetes;o__Actinomycetales;f__Microbacteriaceae;g__Leucobacter;s__Leucobacter SRP192927_co2_229	Species novelty	1943	class	0.05	0.65	FALSE	Conditionally rare	Lactate_fermentation_2,Acetate_fermentation_2,Ethanol_fermentation_1,aerobic	Aerobic
SRP192927_co2_231	SRP192927_co2	metabat2	517165	107	6023	30484	0.28	0.907	11	75.33	0.09	74.88	Gradient Boost (General Model)	CheckM2v1.0.2	1	0	0	11	Medium quality	SRP192927_co6_695	d__Archaea;p__Nanoarchaeota;c__Nanoarchaeia;o__Pacearchaeales;f__GW2011-AR1;g__GW2011-AR1;s__	0.95664	taxonomic classification fully defined by topology	v2.3.0				Not Novel	691	family	0.13	0.3	TRUE
SRP192927_co2_232	SRP192927_co2	metabat2	2181315	173	18461	88184	0.49	0.902	11	96.43	1.2	90.43	Neural Network (Specific Model)	CheckM2v1.0.2	0	0	0	15	Near complete	SRP192927_co2_232	d__Bacteria;p__Desulfobacterota;c__Desulfuromonadia;o__Geobacterales;f__Pseudopelobacteraceae;g__Trichlorobacter;s__	0.93368	taxonomic classification fully defined by topology	v2.3.0	classification based on placement in class-level tree		d__Bacteria;p__Desulfobacterota;c__Desulfuromonadia;o__Geobacterales;f__Pseudopelobacteraceae;g__binchicken_b2386;s__binchicken_b2386 SRP192927_co2_232	Genus novelty	2107	class	0.06	0.66	TRUE	Rare and abundant	Propionate_fermentation_1,Acetate_fermentation_2,Nitrite_reduction_1,MHC	Nitrite
SRP192927_co2_233	SRP192927_co2	metabat2	1959283	391	6937	28413	0.31	0.875	11	84.18	2.17	73.33	Gradient Boost (General Model)	CheckM2v1.0.2	0	0	0	17	Medium quality	binchicken_co295_68	d__Bacteria;p__Bacteroidota;c__Bacteroidia;o__Bacteroidales;f__P3;g__UBA10566;s__UBA10566 sp002399565		ani_screen	v2.3.0	classification based on ANI only			Not Novel	1895	phylum	0.03	0.46	TRUE
SRP192927_co2_238	SRP192927_co2	metabat2	790534	101	11326	48124	0.26	0.924	11	82.92	2.67	69.57	Gradient Boost (General Model)	CheckM2v1.0.2	0	0	0	15	Medium quality	SRP192927_co2_238	d__Bacteria;p__Bacillota_I;c__Bacilli_A;o__RF39;f__UBA660;g__;s__	0.74557	taxonomic novelty determined using RED	v2.3.0	classification based on placement in class-level tree		d__Bacteria;p__Bacillota_I;c__Bacilli_A;o__RF39;f__SPIRE_b849;g__binchicken_b6278;s__binchicken_b6278 SRP192927_co2_238	Genus novelty	908	family	0.16	0.36	TRUE	Strictly rare	Acetate_fermentation_2	Fermentation
SRP192927_co2_24	SRP192927_co2	metabat2	1944329	415	5512	27462	0.45	0.878	11	77.65	2.76	63.85	Gradient Boost (General Model)	CheckM2v1.0.2	0	0	0	9	Medium quality	SRP192927_co2_24	d__Bacteria;p__Bacillota_A;c__Clostridia;o__Peptostreptococcales;f__Anaerovoracaceae;g__UBA1426;s__	0.95221	taxonomic classification fully defined by topology	v2.3.0	classification based on placement in class-level tree		d__Bacteria;p__Bacillota_A;c__Clostridia;o__Peptostreptococcales;f__Anaerovoracaceae;g__SMAG_b2311;s__SMAG_b2311 SRP192927_co2_24	Species novelty	2122	genus	0.33	0.32	TRUE	Conditionally rare	Acetate_fermentation_2,Butanoate_fermentation_1	Fermentation
SRP192927_co2_244	SRP192927_co2	metabat2	2069626	456	5414	20264	0.5	0.925	11	84.91	2.86	70.61	Gradient Boost (General Model)	CheckM2v1.0.2	0	0	0	10	Medium quality	SRP294416_co3_304	d__Bacteria;p__Bacteroidota;c__Bacteroidia;o__Bacteroidales;f__UBA4181;g__JAQVSH01;s__	0.87985	taxonomic novelty determined using RED	v2.3.0	classification based on placement in class-level tree			Not Novel	2091	genus	0.49	0.28	TRUE
SRP192927_co2_247	SRP192927_co2	metabat2	578720	129	6080	16889	0.35	0.921	11	74.08	2.01	64.03	Neural Network (Specific Model)	CheckM2v1.0.2	0	0	0	12	Medium quality	SRP294416_co1_376	d__Bacteria;p__Patescibacteria;c__Dojkabacteria;o__SC72;f__SC72;g__UBA5232;s__UBA5232 sp012513575		ani_screen	v2.3.0	classification based on ANI only			Not Novel	650	order	0.08	0.37	FALSE
SRP192927_co2_248	SRP192927_co2	metabat2	1626620	420	4697	18890	0.27	0.935	11	77.23	0.69	73.78	Neural Network (Specific Model)	CheckM2v1.0.2	0	0	0	8	Medium quality	SRP278252_co2_70	d__Bacteria;p__Campylobacterota;c__Campylobacteria;o__Campylobacterales;f__Arcobacteraceae;g__Aliarcobacter;s__Aliarcobacter cryaerophilus_A		ani_screen	v2.3.0	classification based on ANI only			Not Novel	1976	family	0.02	0.89	FALSE
SRP192927_co2_25	SRP192927_co2	metabat2	1103065	125	13820	52035	0.35	0.862	11	99.64	2.53	86.99	Gradient Boost (General Model)	CheckM2v1.0.2	1	0	0	18	Near complete	SRP192927_co2_25	d__Bacteria;p__Patescibacteria;c__UBA1384;o__XYA2-FULL-43-10;f__XYA2-FULL-43-10;g__MWCM01;s__	0.85526	taxonomic novelty determined using RED	v2.3.0	classification based on placement in class-level tree		d__Bacteria;p__Patescibacteria;c__UBA1384;o__XYA2-FULL-43-10;f__XYA2-FULL-43-10;g__binchicken_b3197;s__binchicken_b3197 SRP192927_co2_25	Genus novelty	1115	family	0.2	0.29	TRUE	Strictly rare	Acetate_fermentation_2	Fermentation
SRP192927_co2_250	SRP192927_co2	metabat2	1717028	418	4854	19311	0.5	0.884	11	73.85	0.14	73.15	Gradient Boost (General Model)	CheckM2v1.0.2	0	0	0	11	Medium quality	SRP192927_co2_250	d__Bacteria;p__Bacillota_A;c__Clostridia;o__Oscillospirales;f__Oscillospiraceae;g__DUPK01;s__	0.95352	taxonomic classification fully defined by topology	v2.3.0	classification based on placement in class-level tree		d__Bacteria;p__Bacillota_A;c__Clostridia;o__Oscillospirales;f__Oscillospiraceae;g__binchicken_b5713;s__binchicken_b5713 SRP192927_co2_250	Genus novelty	1991	family	0.47	0.47	TRUE	Strictly rare	Propionate_fermentation_1,Acetate_fermentation_2,Butanoate_fermentation_1,Propionate_fermentation_2,Ethanol_fermentation_2	Fermentation
SRP192927_co2_251	SRP192927_co2	metabat2	846486	215	4730	15088	0.25	0.917	11	59.69	0.63	56.54	Gradient Boost (General Model)	CheckM2v1.0.2	1	0	0	10	Medium quality	SRP192927_co2_251	d__Bacteria;p__Bacillota_I;c__Bacilli_A;o__RF39;f__UBA660;g__;s__	0.75199	taxonomic novelty determined using RED	v2.3.0	classification based on placement in class-level tree		d__Bacteria;p__Bacillota_I;c__Bacilli_A;o__RF39;f__UBA660;g__binchicken_b7488;s__binchicken_b7488 SRP192927_co2_251	Genus novelty	1137	phylum	0.1	0.42	TRUE	Strictly rare	Acetate_fermentation_2	Fermentation
SRP192927_co2_252	SRP192927_co2	metabat2	1551443	481	3446	11936	0.56	0.938	11	65.05	0.34	63.35	Gradient Boost (General Model)	CheckM2v1.0.2	1	0	0	8	Medium quality	binchicken_co154_224	d__Bacteria;p__Pseudomonadota;c__Gammaproteobacteria;o__Xanthomonadales;f__Xanthomonadaceae;g__Thermomonas;s__	0.97586	taxonomic classification fully defined by topology	v2.3.0	classification based on placement in class-level tree			Not Novel	1915	order	0.03	0.73	FALSE
SRP192927_co2_257	SRP192927_co2	metabat2	2515259	189	25626	71128	0.41	0.908	11	89.13	0.5	86.63	Gradient Boost (General Model)	CheckM2v1.0.2	0	0	0	14	Medium quality	SRP192927_co2_257	d__Bacteria;p__Bacillota_A;c__Clostridia;o__Lachnospirales;f__Lachnospiraceae;g__JAAYYM01;s__	0.96937	taxonomic classification fully defined by topology	v2.3.0	classification based on placement in class-level tree			Not Novel	2438	family	0.34	0.57	TRUE
SRP192927_co2_26	SRP192927_co2	metabat2	2256573	161	22395	61389	0.54	0.901	11	79.94	0.52	77.34	Gradient Boost (General Model)	CheckM2v1.0.2	0	0	0	12	Medium quality	SRP192927_co6_61	d__Bacteria;p__Bacillota_A;c__Clostridia;o__Christensenellales;f__CAG-138;g__;s__	0.82999	taxonomic novelty determined using RED	v2.3.0	classification based on placement in class-level tree			Not Novel	2181	family	0.64	0.44	TRUE
SRP192927_co2_260	SRP192927_co2	metabat2	469077	148	3382	17057	0.39	0.921	11	59.26	0.95	54.51	Gradient Boost (General Model)	CheckM2v1.0.2	0	0	0	6	Medium quality	SRP192927_co4_865	d__Bacteria;p__Patescibacteria;c__ABY1;o__BM507;f__UBA12465;g__UBA12465;s__	0.93582	taxonomic classification fully defined by topology	v2.3.0	classification based on placement in class-level tree			Not Novel	573	phylum	0.12	0.55	FALSE
SRP192927_co2_262	SRP192927_co2	metabat2	889614	95	12798	42627	0.24	0.916	11	76.82	2.75	63.07	Gradient Boost (General Model)	CheckM2v1.0.2	0	0	0	17	Medium quality	SRP294416_co3_664	d__Bacteria;p__Bacillota_I;c__Bacilli_A;o__RF39;f__UBA660;g__CAG-611;s__	0.86052	taxonomic classification fully defined by topology	v2.3.0	classification based on placement in class-level tree			Not Novel	974	phylum	0.35	0.53	TRUE
SRP192927_co2_263	SRP192927_co2	metabat2	2145818	254	13705	53427	0.57	0.919	11	77.16	1.86	67.86	Gradient Boost (General Model)	CheckM2v1.0.2	0	0	0	12	Medium quality	SRP294416_co1_778	d__Bacteria;p__Bacillota_A;c__Clostridia;o__Christensenellales;f__CAG-138;g__JAQVRG01;s__	0.98461	taxonomic classification defined by topology and ANI	v2.3.0	classification based on placement in class-level tree	Genome not assigned to closest species as it falls outside its pre-defined ANI radius		Not Novel	2108	genus	0.5	0.34	TRUE
SRP192927_co2_265	SRP192927_co2	metabat2	1052288	89	17812	51950	0.54	0.851	11	91.89	0.49	89.44	Gradient Boost (General Model)	CheckM2v1.0.2	0	0	0	17	Near complete	SRP294416_co1_128	d__Bacteria;p__Patescibacteria;c__ABY1;o__SG8-24;f__2-12-FULL-60-25;g__2-12-FULL-60-25;s__	0.96575	taxonomic classification fully defined by topology	v2.3.0	classification based on placement in class-level tree			Not Novel	999	class	0.16	0.33	TRUE
SRP192927_co2_266	SRP192927_co2	metabat2	1602299	416	4540	17656	0.38	0.867	11	65.88	0.58	62.98	Neural Network (Specific Model)	CheckM2v1.0.2	0	0	0	7	Medium quality	binchicken_co39_297	d__Bacteria;p__Bacillota_A;c__Clostridia;o__DSM-8532;f__DSM-8532;g__DTU059;s__	0.95392	taxonomic classification defined by topology and ANI	v2.3.0	classification based on placement in class-level tree			Not Novel	1682	genus	0.38	0.46	TRUE
SRP192927_co2_274	SRP192927_co2	metabat2	2262219	753	3216	12718	0.68	0.914	11	66.95	2.02	56.85	Gradient Boost (General Model)	CheckM2v1.0.2	1	0	0	11	Medium quality	SRP294416_co3_199	d__Bacteria;p__Verrucomicrobiota;c__Kiritimatiellia;o__RFP12;f__JAAYLN01;g__JAAYLN01;s__	0.93084	taxonomic classification defined by topology and ANI	v2.3.0	classification based on placement in class-level tree			Not Novel	2292	phylum	0.51	0.38	TRUE
SRP192927_co2_277	SRP192927_co2	metabat2	1509313	270	7033	25401	0.57	0.914	11	57.86	0.1	57.36	Gradient Boost (General Model)	CheckM2v1.0.2	0	0	0	3	Medium quality	SRP192927_co2_277	d__Bacteria;p__Bacillota_A;c__Clostridia;o__Christensenellales;f__CAG-138;g__JAQVRG01;s__JAQVRG01 sp028701165		ani_screen	v2.3.0	classification based on ANI only			Not Novel	1622	genus	0.53	0.34	TRUE
SRP192927_co2_28	SRP192927_co2	metabat2	1419280	420	3682	14073	0.51	0.917	11	61.02	0.66	57.72	Gradient Boost (General Model)	CheckM2v1.0.2	0	0	0	6	Medium quality	SRP294416_co3_532	d__Bacteria;p__Bacillota_A;c__Clostridia;o__Tissierellales;f__Peptoniphilaceae;g__JAAYQA01;s__	0.90444	taxonomic classification fully defined by topology	v2.3.0	classification based on placement in class-level tree			Not Novel	1771	class	0.42	0.45	TRUE
SRP192927_co2_281	SRP192927_co2	metabat	1370601	121	21343	76339	0.46	0.91	11	90.59	0.47	88.24	Gradient Boost (General Model)	CheckM2v1.0.2	0	0	0	8	Near complete	SRP241341_co1_48	d__Bacteria;p__Bacillota_A;c__Clostridia;o__Peptostreptococcales;f__Anaerovoracaceae;g__JAAZGD01;s__JAAZGD01 sp937928455		ani_screen	v2.3.0	classification based on ANI only			Not Novel	1349	family	0.55	0.5	TRUE
SRP192927_co2_290	SRP192927_co2	metabat	1164375	76	32213	64637	0.3	0.885	11	90.95	5.56	63.15	Gradient Boost (General Model)	CheckM2v1.0.2	1	0	1	17	Medium quality	SRP192927_co5_282	d__Bacteria;p__Bacillota_A;c__Clostridia;o__TANB77;f__UBA1234;g__UBA1234;s__	0.91261	taxonomic classification fully defined by topology	v2.3.0	classification based on placement in class-level tree			Not Novel	1235	phylum	0.04	0.43	FALSE
SRP192927_co2_301	SRP192927_co2	metabat	940068	80	18861	49992	0.27	0.921	11	96.27	0.24	95.07	Gradient Boost (General Model)	CheckM2v1.0.2	1	0	0	14	Near complete	SRP192927_co1_652	d__Bacteria;p__Bacillota_I;c__Bacilli_A;o__RF39;f__UBA660;g__;s__	0.85923	taxonomic novelty determined using RED	v2.3.0	classification based on placement in class-level tree			Not Novel	1020	family	0.15	0.46	TRUE
SRP192927_co2_309	SRP192927_co2	metabat	846581	60	37929	108934	0.32	0.91	11	99.33	0.21	98.28	Gradient Boost (General Model)	CheckM2v1.0.2	0	0	0	17	Near complete	SRP192927_co2_309	d__Bacteria;p__Patescibacteria;c__Microgenomatia;o__UBA12405;f__UBA12405;g__WARW01;s__	0.95808	taxonomic classification fully defined by topology	v2.3.0	classification based on placement in class-level tree		d__Bacteria;p__Patescibacteria;c__Microgenomatia;o__UBA12405;f__UBA12405;g__WARW01;s__WARW01 SRP192927_co2_309	Species novelty	904	class	0.18	0.4	TRUE	Conditionally rare	Lactate_fermentation_5,Butanoate_fermentation_1	Fermentation
SRP192927_co2_315	SRP192927_co2	metabat	2835649	623	6434	39442	0.39	0.893	11	82.77	6.55	50.02	Neural Network (Specific Model)	CheckM2v1.0.2	0	0	0	8	Medium quality	SRP192927_co1_978	d__Bacteria;p__Bacillota_A;c__Clostridia;o__Lachnospirales;f__Lachnospiraceae;g__Suilimivivens;s__	0.94066	taxonomic classification fully defined by topology	v2.3.0	classification based on placement in class-level tree			Not Novel	3195	genus	0.49	0.51	TRUE
SRP192927_co2_32	SRP192927_co2	metabat2	520356	144	4195	20181	0.33	0.925	11	66.8	0.95	62.05	Gradient Boost (General Model)	CheckM2v1.0.2	0	0	0	11	Medium quality	SRP192927_co1_638	d__Bacteria;p__Patescibacteria;c__Microgenomatia;o__UBA12405;f__UBA12405;g__WARW01;s__	0.96287	taxonomic classification fully defined by topology	v2.3.0	classification based on placement in class-level tree			Not Novel	666	class	0.06	0.45	TRUE
SRP192927_co2_332	SRP192927_co2	metabat	2776757	518	11043	75311	0.49	0.903	11	90.3	6.03	60.15	Neural Network (Specific Model)	CheckM2v1.0.2	0	0	0	16	Medium quality	binchicken_co45_668	d__Bacteria;p__Cloacimonadota;c__Cloacimonadia;o__Cloacimonadales;f__Cloacimonadaceae;g__Syntrophosphaera;s__Syntrophosphaera sp012728875		ani_screen	v2.3.0	classification based on ANI only			Not Novel	2578	family	0.07	0.37	FALSE
SRP192927_co2_341	SRP192927_co2	metabat	524740	87	7956	32424	0.26	0.932	11	84.7	1.73	76.05	Gradient Boost (General Model)	CheckM2v1.0.2	0	0	0	10	Medium quality	SRP192927_co2_341	d__Bacteria;p__Bacillota_I;c__Bacilli_A;o__RF39;f__UBA660;g__JAQVSJ01;s__	0.91744	taxonomic classification defined by topology and ANI	v2.3.0	classification based on placement in class-level tree		d__Bacteria;p__Bacillota_I;c__Bacilli_A;o__RF39;f__UBA660;g__binchicken_b5272;s__binchicken_b5272 SRP192927_co2_341	Genus novelty	622	family	0.16	0.47	TRUE	Conditionally rare	Acetate_fermentation_2	Fermentation
SRP192927_co2_35	SRP192927_co2	metabat2	1663547	352	6251	33375	0.53	0.935	11	89.73	7.36	52.93	Gradient Boost (General Model)	CheckM2v1.0.2	1	0	0	16	Medium quality	SRP192927_co2_35	d__Bacteria;p__Actinomycetota;c__Actinomycetes;o__Propionibacteriales;f__Nocardioidaceae;g__;s__	0.85581	taxonomic novelty determined using RED	v2.3.0	classification based on placement in class-level tree		d__Bacteria;p__Actinomycetota;c__Actinomycetes;o__Propionibacteriales;f__Nocardioidaceae;g__SPIRE_b2501;s__SPIRE_b2501 SRP192927_co2_35	Species novelty	1905	phylum	0.03	0.6	FALSE	Rare and abundant	Ethanol_fermentation_1,Nitrate_reduction_1,aerobic	Aerobic
SRP192927_co2_354	SRP192927_co2	metabat	2668489	741	4990	33992	0.33	0.883	11	83.56	2.65	70.31	Gradient Boost (General Model)	CheckM2v1.0.2	0	0	0	5	Medium quality	SRP263991_co1_443	d__Bacteria;p__Bacillota_A;c__Clostridia;o__Tissierellales;f__Sedimentibacteraceae;g__Sedimentibacter;s__	0.95794	taxonomic classification fully defined by topology	v2.3.0	classification based on placement in class-level tree			Not Novel	2934	phylum	0.03	0.52	FALSE
SRP192927_co2_36	SRP192927_co2	metabat2	1247437	167	11063	35218	0.3	0.899	11	91.88	3.54	74.18	Gradient Boost (General Model)	CheckM2v1.0.2	0	0	0	13	Near complete	SRP192927_co2_36	d__Bacteria;p__Bacillota_I;c__Bacilli_A;o__RF39;f__UBA660;g__;s__	0.83445	taxonomic novelty determined using RED	v2.3.0	classification based on placement in class-level tree		d__Bacteria;p__Bacillota_I;c__Bacilli_A;o__RF39;f__UBA660;g__binchicken_b5569;s__binchicken_b5569 SRP192927_co2_36	Genus novelty	1356	phylum	0.14	0.43	TRUE	Conditionally rare	Acetate_fermentation_2	Fermentation
SRP192927_co2_37	SRP192927_co2	metabat2	1834681	228	13882	64327	0.48	0.89	11	84.44	0.21	83.39	Neural Network (Specific Model)	CheckM2v1.0.2	0	0	0	17	Medium quality	SRP294416_co1_215	d__Bacteria;p__Chloroflexota;c__Anaerolineae;o__Anaerolineales;f__Anaerolineaceae;g__T78;s__	0.99065	taxonomic classification defined by topology and ANI	v2.3.0	classification based on placement in class-level tree			Not Novel	1783	phylum	0.17	0.5	TRUE
SRP192927_co2_397	SRP192927_co2	metabat	1768698	57	82392	236974	0.29	0.934	11	99.58	0.17	98.73	Gradient Boost (General Model)	CheckM2v1.0.2	1	1	1	17	Near complete	SRP192927_co5_667	d__Bacteria;p__Bacillota_I;c__Bacilli_A;o__Erysipelotrichales;f__Erysipelotrichaceae;g__UBA9076;s__	0.92956	taxonomic classification defined by topology and ANI	v2.3.0	classification based on placement in class-level tree			Not Novel	1777	phylum	0.39	0.55	TRUE
SRP192927_co2_399	SRP192927_co2	metabat	1746181	19	192203	640784	0.54	0.906	11	96.64	0.52	94.04	Gradient Boost (General Model)	CheckM2v1.0.2	0	1	1	19	Near complete	SRP192927_co1_485	d__Bacteria;p__Verrucomicrobiota;c__Kiritimatiellia;o__JAAZAB01;f__JAAZAB01;g__JAHIJO01;s__	0.87869	taxonomic novelty determined using RED	v2.3.0	classification based on placement in class-level tree			Not Novel	1496	class	0.22	0.37	TRUE
SRP192927_co2_400	SRP192927_co2	metabat	1733334	407	5921	20604	0.38	0.906	11	72.77	0.68	69.37	Gradient Boost (General Model)	CheckM2v1.0.2	0	0	0	17	Medium quality	binchicken_co336_77	d__Bacteria;p__Bacillota_A;c__Clostridia;o__Lachnospirales;f__Lachnospiraceae;g__UBA2868;s__UBA2868 sp004552595		ani_screen	v2.3.0	classification based on ANI only			Not Novel	1851	genus	0.61	0.44	TRUE
SRP192927_co2_403	SRP192927_co2	metabat	1644772	441	4768	24089	0.49	0.872	11	59.82	1.31	53.27	Gradient Boost (General Model)	CheckM2v1.0.2	0	1	0	9	Medium quality	binchicken_co126_378	d__Bacteria;p__Desulfobacterota;c__Syntrophia;o__Syntrophales;f__Smithellaceae;g__UBA8904;s__UBA8904 sp002070455		ani_screen	v2.3.0	classification based on ANI only			Not Novel	1887	class	0.05	0.55	TRUE
SRP192927_co2_408	SRP192927_co2	metabat	1423712	508	3305	24350	0.47	0.889	11	65.53	2.31	53.98	Neural Network (Specific Model)	CheckM2v1.0.2	0	0	0	10	Medium quality	binchicken_co173_457	d__Bacteria;p__Synergistota;c__Synergistia;o__Synergistales;f__Synergistaceae;g__Syner-03;s__Syner-03 sp012727545		ani_screen	v2.3.0	classification based on ANI only			Not Novel	1634	class	0.09	0.6	FALSE
SRP192927_co2_412	SRP192927_co2	metabat	1196029	224	6432	26359	0.38	0.895	11	55.71	0.1	55.21	Neural Network (Specific Model)	CheckM2v1.0.2	0	1	0	15	Medium quality	binchicken_co59_221	d__Bacteria;p__Bacteroidota;c__Bacteroidia;o__Bacteroidales;f__WCHB1-69;g__UBA5429;s__UBA5429 sp002427605		ani_screen	v2.3.0	classification based on ANI only			Not Novel	1192	family	0.55	0.35	TRUE
SRP192927_co2_413	SRP192927_co2	metabat	2817915	911	3716	20220	0.32	0.836	11	85.45	3.01	70.4	Gradient Boost (General Model)	CheckM2v1.0.2	1	0	0	17	Medium quality	SRP239243_co1_429	d__Bacteria;p__Bacteroidota;c__Kapaibacteriia;o__Kapaibacteriales;f__UBA2268;g__JAAYJM01;s__	0.91643	taxonomic novelty determined using RED	v2.3.0	classification based on placement in class-level tree			Not Novel	3003	order	0.25	0.36	TRUE
SRP192927_co2_414	SRP192927_co2	metabat	1180798	345	3963	16018	0.47	0.907	11	56.04	0.8	52.04	Gradient Boost (General Model)	CheckM2v1.0.2	0	0	0	11	Medium quality	binchicken_co59_918	d__Bacteria;p__Chloroflexota;c__Anaerolineae;o__Anaerolineales;f__Anaerolineaceae;g__T78;s__T78 sp002409625		ani_screen	v2.3.0	classification based on ANI only			Not Novel	1269	phylum	0.19	0.45	TRUE
SRP192927_co2_416	SRP192927_co2	metabat	998918	463	2352	18556	0.32	0.917	11	55.44	0.94	50.74	Gradient Boost (General Model)	CheckM2v1.0.2	0	0	0	6	Medium quality	SRP294416_co3_254	d__Bacteria;p__Bacillota_I;c__Bacilli_A;o__RF39;f__UBA660;g__JAAZHN01;s__	0.93527	taxonomic novelty determined using RED	v2.3.0	classification based on placement in class-level tree			Not Novel	1474	phylum	0.26	0.31	TRUE
SRP192927_co2_417	SRP192927_co2	metabat	1009288	185	8433	30482	0.38	0.824	11	95.1	1.4	88.1	Gradient Boost (General Model)	CheckM2v1.0.2	1	1	2	17	Near complete	SRP192927_co1_654	d__Bacteria;p__Patescibacteria;c__Paceibacteria;o__Moranbacterales;f__UBA9337;g__UBA9337;s__	0.91314	taxonomic novelty determined using RED	v2.3.0	classification based on placement in class-level tree			Not Novel	1018	genus	0.05	0.53	TRUE
SRP192927_co2_419	SRP192927_co2	metabat	921408	46	34913	97031	0.33	0.936	11	98.38	0.33	96.73	Gradient Boost (General Model)	CheckM2v1.0.2	1	0	0	16	Near complete	SRP192927_co2_419	d__Bacteria;p__Bacillota_I;c__Bacilli_A;o__RF39;f__UBA660;g__;s__	0.81038	taxonomic novelty determined using RED	v2.3.0	classification based on placement in class-level tree		d__Bacteria;p__Bacillota_I;c__Bacilli_A;o__RF39;f__UBA660;g__binchicken_b760;s__binchicken_b760 SRP192927_co2_419	Genus novelty	922	class	0.31	0.44	TRUE	Conditionally rare	Acetate_fermentation_2	Fermentation
SRP192927_co2_423	SRP192927_co2	metabat	2765362	1045	3128	18386	0.47	0.936	11	84.43	5.48	57.03	Gradient Boost (General Model)	CheckM2v1.0.2	0	0	0	14	Medium quality	SRP263991_co2_618	d__Bacteria;p__Bacteroidota;c__Bacteroidia;o__Bacteroidales;f__FEN-979;g__DYSO01;s__DYSO01 sp937862805		ani_screen	v2.3.0	classification based on ANI only			Not Novel	3281	phylum	0.07	0.46	TRUE
SRP192927_co2_426	SRP192927_co2	metabat	808012	223	4587	19142	0.25	0.921	11	85.09	1.97	75.24	Gradient Boost (General Model)	CheckM2v1.0.2	1	0	0	15	Medium quality	SRP192927_co2_426	d__Bacteria;p__Bacillota_I;c__Bacilli_A;o__RF39;f__UBA660;g__DUUS01;s__DUUS01 sp028699175		ani_screen	v2.3.0	classification based on ANI only			Not Novel	926	class	0.27	0.51	TRUE
SRP192927_co2_428	SRP192927_co2	metabat	2734456	503	7941	35135	0.44	0.913	11	83.93	5.27	57.58	Gradient Boost (General Model)	CheckM2v1.0.2	0	0	0	12	Medium quality	binchicken_co39_84	d__Bacteria;p__Bacillota_A;c__Clostridia;o__Lachnospirales;f__Lachnospiraceae;g__JAEYFP01;s__	0.98366	taxonomic classification defined by topology and ANI	v2.3.0	classification based on placement in class-level tree			Not Novel	2856	genus	0.71	0.46	TRUE
SRP192927_co2_43	SRP192927_co2	metabat2	1582736	379	5038	23333	0.55	0.914	11	68.45	2.63	55.3	Gradient Boost (General Model)	CheckM2v1.0.2	0	0	0	4	Medium quality	ERP107106_co2_226	d__Bacteria;p__Bacillota_A;c__Clostridia;o__Christensenellales;f__Aristaeellaceae;g__DTU024;s__	0.9644	taxonomic classification fully defined by topology	v2.3.0	classification based on placement in class-level tree			Not Novel	1813	class	0.03	0.55	TRUE
SRP192927_co2_433	SRP192927_co2	metabat	675184	85	17581	55254	0.37	0.914	11	98.49	0.62	95.39	Neural Network (Specific Model)	CheckM2v1.0.2	0	0	0	19	Near complete	SRP192927_co5_224	d__Bacteria;p__Patescibacteria;c__Dojkabacteria;o__SC72;f__SC72;g__UBA5232;s__	0.96339	taxonomic classification fully defined by topology	v2.3.0	classification based on placement in class-level tree			Not Novel	731	family	0.03	0.36	TRUE
SRP192927_co2_434	SRP192927_co2	metabat	667210	97	11345	35212	0.33	0.91	11	89.92	1.58	82.02	Gradient Boost (General Model)	CheckM2v1.0.2	0	0	0	18	Medium quality	SRP192927_co2_434	d__Bacteria;p__Patescibacteria;c__Microgenomatia;o__UBA12405;f__UBA12405;g__WARW01;s__	0.97772	taxonomic classification defined by topology and ANI	v2.3.0	classification based on placement in class-level tree		d__Bacteria;p__Patescibacteria;c__Microgenomatia;o__UBA12405;f__UBA12405;g__WARW01;s__WARW01 SRP192927_co2_434	Species novelty	782	family	0.04	0.41	TRUE	Conditionally rare	Butanoate_fermentation_1,Lactate_fermentation_5	Fermentation
SRP192927_co2_436	SRP192927_co2	metabat	2672292	153	33009	86410	0.35	0.908	11	91.62	0.18	90.72	Neural Network (Specific Model)	CheckM2v1.0.2	0	0	0	12	Near complete	SRP192927_co4_427	d__Bacteria;p__Bacteroidota;c__Bacteroidia;o__Bacteroidales;f__Dysgonomonadaceae;g__Proteiniphilum;s__	0.98121	taxonomic classification fully defined by topology	v2.3.0	classification based on placement in class-level tree			Not Novel	2267	genus	0.39	0.66	TRUE
SRP192927_co2_437	SRP192927_co2	metabat	614840	116	8951	37476	0.35	0.903	11	74.04	1.8	65.04	Gradient Boost (General Model)	CheckM2v1.0.2	0	0	0	13	Medium quality	SRP294416_co3_810	d__Bacteria;p__Patescibacteria;c__Microgenomatia;o__UBA12405;f__UBA12405;g__WARW01;s__	0.97709	taxonomic classification fully defined by topology	v2.3.0	classification based on placement in class-level tree			Not Novel	730	order	0.14	0.39	TRUE
SRP192927_co2_440	SRP192927_co2	metabat	576344	76	12508	47993	0.34	0.927	11	90.25	2	80.25	Neural Network (Specific Model)	CheckM2v1.0.2	0	1	0	19	Near complete	binchicken_co59_553	d__Bacteria;p__Patescibacteria;c__Dojkabacteria;o__SC72;f__SC72;g__UBA2177;s__UBA2177 sp012511375		ani_screen	v2.3.0	classification based on ANI only			Not Novel	620	class	0.04	0.41	TRUE
SRP192927_co2_441	SRP192927_co2	metabat	568910	160	4637	21284	0.33	0.895	11	72.84	2.97	57.99	Neural Network (Specific Model)	CheckM2v1.0.2	1	0	0	15	Medium quality	binchicken_co108_70	d__Bacteria;p__Patescibacteria;c__Dojkabacteria;o__SC72;f__SC72;g__UBA2259;s__UBA2259 sp012514355		ani_screen	v2.3.0	classification based on ANI only			Not Novel	666	phylum	0.03	0.53	FALSE
SRP192927_co2_444	SRP192927_co2	metabat	3542106	612	10010	48473	0.42	0.89	11	86.38	1.6	78.38	Neural Network (Specific Model)	CheckM2v1.0.2	0	0	0	17	Medium quality	binchicken_co104_67	d__Bacteria;p__Bacteroidota;c__Bacteroidia;o__Bacteroidales;f__Tannerellaceae;g__Macellibacteroides;s__Macellibacteroides fermentans		ani_screen	v2.3.0	classification based on ANI only			Not Novel	3222	genus	0.08	0.83	FALSE
SRP192927_co2_45	SRP192927_co2	metabat2	2468122	377	9583	51367	0.57	0.91	11	87.53	2.32	75.93	Gradient Boost (General Model)	CheckM2v1.0.2	1	0	0	15	Medium quality	SRP263991_co4_504	d__Bacteria;p__Bacillota_A;c__Clostridia;o__Saccharofermentanales;f__UBA5734;g__UBA5734;s__	0.96169	taxonomic classification defined by topology and ANI	v2.3.0	classification based on placement in class-level tree			Not Novel	2519	genus	0.44	0.24	TRUE
SRP192927_co2_450	SRP192927_co2	metabat	2594343	613	6056	39247	0.51	0.911	11	78.49	3.35	61.74	Neural Network (Specific Model)	CheckM2v1.0.2	0	0	0	16	Medium quality	binchicken_co117_278	d__Bacteria;p__Spirochaetota;c__Spirochaetia;o__Sphaerochaetales;f__Sphaerochaetaceae;g__Sphaerochaeta;s__Sphaerochaeta associata		ani_screen	v2.3.0	classification based on ANI only			Not Novel	2893	phylum	0.03	0.82	TRUE
SRP192927_co2_451	SRP192927_co2	metabat	2529510	884	3472	13921	0.53	0.907	11	78.24	0.35	76.49	Gradient Boost (General Model)	CheckM2v1.0.2	0	0	0	9	Medium quality	SRP192927_co6_198	d__Bacteria;p__Bacteroidota;c__Bacteroidia;o__Bacteroidales;f__Prolixibacteraceae;g__UBA1413;s__	0.96861	taxonomic classification fully defined by topology	v2.3.0	classification based on placement in class-level tree			Not Novel	2848	class	0.14	0.6	TRUE
SRP192927_co2_452	SRP192927_co2	metabat	2358286	402	10205	37129	0.38	0.883	11	88.13	2.09	77.68	Neural Network (Specific Model)	CheckM2v1.0.2	1	0	0	13	Medium quality	SRP294416_co1_709	d__Bacteria;p__Bacillota_A;c__Clostridia;o__DSM-8532;f__DSM-8532;g__DTU059;s__	0.96115	taxonomic classification fully defined by topology	v2.3.0	classification based on placement in class-level tree			Not Novel	2354	order	0.03	0.56	TRUE
SRP192927_co2_453	SRP192927_co2	metabat	2328727	571	5326	27035	0.38	0.91	11	83.31	4.45	61.06	Neural Network (Specific Model)	CheckM2v1.0.2	0	0	0	9	Medium quality	SRP192927_co3_790	d__Bacteria;p__Bacteroidota;c__Bacteroidia;o__Bacteroidales;f__Dysgonomonadaceae;g__Proteiniphilum;s__Proteiniphilum sp028683355		ani_screen	v2.3.0	classification based on ANI only			Not Novel	2491	family	0.08	0.77	TRUE
SRP192927_co2_454	SRP192927_co2	metabat	2254926	135	32172	90751	0.4	0.873	11	100	0.68	96.6	Gradient Boost (General Model)	CheckM2v1.0.2	1	0	0	14	Near complete	SRP192927_co2_454	d__Bacteria;p__Bacillota_B;c__Syntrophomonadia;o__Syntrophomonadales;f__Syntrophomonadaceae;g__UBA1368;s__	0.93398	taxonomic classification fully defined by topology	v2.3.0	classification based on placement in class-level tree			Not Novel	2198	family	0.12	0.56	TRUE
SRP192927_co2_455	SRP192927_co2	metabat	2250331	816	3085	15833	0.49	0.916	11	62.72	2.03	52.57	Gradient Boost (General Model)	CheckM2v1.0.2	0	0	0	12	Medium quality	SRP263991_co1_531	d__Bacteria;p__Bacteroidota;c__Bacteroidia;o__Bacteroidales;f__Prolixibacteraceae;g__UBA1413;s__	0.93875	taxonomic classification fully defined by topology	v2.3.0	classification based on placement in class-level tree			Not Novel	2562	class	0.19	0.59	TRUE
SRP192927_co2_456	SRP192927_co2	metabat	2173170	577	5902	24031	0.48	0.918	11	90.51	1.02	85.41	Gradient Boost (General Model)	CheckM2v1.0.2	0	0	0	14	Near complete	SRP192927_co4_1039	d__Bacteria;p__Bacillota_A;c__Clostridia;o__Christensenellales;f__CAG-138;g__JAQUTY01;s__JAQUTY01 sp028694155		ani_screen	v2.3.0	classification based on ANI only			Not Novel	2542	phylum	0.06	0.47	FALSE
SRP192927_co2_457	SRP192927_co2	metabat	2157218	603	4658	46576	0.44	0.859	11	74.52	1.73	65.87	Neural Network (Specific Model)	CheckM2v1.0.2	0	0	0	14	Medium quality	binchicken_co39_462	d__Bacteria;p__Bacillota_B;c__Syntrophomonadia;o__Syntrophomonadales;f__Syntrophomonadaceae;g__UBA4844;s__	0.97199	taxonomic classification defined by topology and ANI	v2.3.0	classification based on placement in class-level tree			Not Novel	2425	family	0.1	0.59	TRUE
SRP192927_co2_459	SRP192927_co2	metabat	3285937	427	11000	57099	0.54	0.891	11	92.91	0.45	90.66	Gradient Boost (General Model)	CheckM2v1.0.2	0	0	0	19	Near complete	SRP263991_co2_403	d__Bacteria;p__Verrucomicrobiota;c__Verrucomicrobiae;o__Opitutales;f__JAFGAQ01;g__JAFGAQ01;s__	0.98016	taxonomic novelty determined using RED	v2.3.0	classification based on placement in class-level tree			Not Novel	2978	phylum	0.36	0.38	TRUE
SRP192927_co2_46	SRP192927_co2	metabat2	581361	72	12787	31378	0.41	0.912	11	91.41	0.27	90.06	Neural Network (Specific Model)	CheckM2v1.0.2	0	0	0	16	Near complete	binchicken_co157_483	d__Bacteria;p__Patescibacteria;c__Saccharimonadia;o__Saccharimonadales;f__JAGOZV01;g__JAGOZV01;s__	0.92215	taxonomic novelty determined using RED	v2.3.0	classification based on placement in class-level tree			Not Novel	645	phylum	0.06	0.5	TRUE
SRP192927_co2_462	SRP192927_co2	metabat	1921715	272	9864	44339	0.5	0.893	11	76.57	0.09	76.12	Neural Network (Specific Model)	CheckM2v1.0.2	0	0	0	13	Medium quality	ERP107106_co2_171	d__Bacteria;p__Bacteroidota;c__Bacteroidia;o__Bacteroidales;f__Dysgonomonadaceae;g__Proteiniphilum;s__	0.99779	taxonomic classification defined by topology and ANI	v2.3.0	classification based on placement in class-level tree	Genome not assigned to closest species as it falls outside its pre-defined ANI radius		Not Novel	1813	genus	0.57	0.69	TRUE
SRP192927_co2_467	SRP192927_co2	metabat	1748443	206	14866	83998	0.44	0.883	11	87.89	0.99	82.94	Gradient Boost (General Model)	CheckM2v1.0.2	1	0	0	17	Medium quality	SRP241326_co3_59	d__Bacteria;p__JAAYKD01;c__JAAYKD01;o__JAAYKD01;f__JAAYKD01;g__CALCNS01;s__	0.90261	taxonomic novelty determined using RED	v2.3.0	classification based on placement in class-level tree			Not Novel	1770	family	0.76	0.32	TRUE
SRP192927_co2_469	SRP192927_co2	metabat	1590548	612	2976	14950	0.39	0.916	11	63.4	1.17	57.55	Neural Network (Specific Model)	CheckM2v1.0.2	1	0	0	9	Medium quality	SRP192927_co1_361	d__Bacteria;p__Bacteroidota;c__Bacteroidia;o__Bacteroidales;f__UBA932;g__Egerieousia;s__	0.89617	taxonomic classification fully defined by topology	v2.3.0	classification based on placement in class-level tree			Not Novel	1929	family	0.62	0.51	TRUE
SRP192927_co2_470	SRP192927_co2	metabat	1524079	125	23232	79603	0.42	0.928	11	95.66	0.39	93.71	Gradient Boost (General Model)	CheckM2v1.0.2	0	0	0	14	Near complete	SRP192927_co1_584	d__Bacteria;p__Bacillota_I;c__Bacilli_A;o__Erysipelotrichales;f__Erysipelotrichaceae;g__UBA2212;s__	0.98737	taxonomic classification defined by topology and ANI	v2.3.0	classification based on placement in class-level tree	Genome not assigned to closest species as it falls outside its pre-defined ANI radius		Not Novel	1660	genus	0.13	0.33	TRUE
SRP192927_co2_471	SRP192927_co2	metabat	1409113	346	6468	19237	0.51	0.918	11	62.03	1.77	53.18	Gradient Boost (General Model)	CheckM2v1.0.2	1	0	1	16	Medium quality	binchicken_co45_567	d__Bacteria;p__Bacillota_A;c__Clostridia;o__Saccharofermentanales;f__DTU023;g__UBA4923;s__UBA4923 sp002427535		ani_screen	v2.3.0	classification based on ANI only			Not Novel	1560	genus	0.05	0.45	FALSE
SRP192927_co2_476	SRP192927_co2	metabat	2748220	138	40454	126457	0.44	0.911	11	93.78	0.07	93.43	Gradient Boost (General Model)	CheckM2v1.0.2	0	0	0	17	Near complete	SRP192927_co2_476	d__Bacteria;p__Bacillota_A;c__Clostridia;o__Lachnospirales;f__Lachnospiraceae;g__JAAYYM01;s__	0.98263	taxonomic classification fully defined by topology	v2.3.0	classification based on placement in class-level tree			Not Novel	2549	family	0.34	0.56	TRUE
SRP192927_co2_477	SRP192927_co2	metabat	754140	64	20782	64872	0.25	0.89	11	95.33	0.55	92.58	Gradient Boost (General Model)	CheckM2v1.0.2	1	1	1	20	High quality	SRP294416_co3_766	d__Bacteria;p__Patescibacteria;c__ABY1;o__JAGPKW01;f__JAGPKW01;g__JAJXYN01;s__	0.95166	taxonomic novelty determined using RED	v2.3.0	classification based on placement in class-level tree			Not Novel	752	phylum	0.8	0.27	TRUE
SRP192927_co2_48	SRP192927_co2	metabat2	453669	99	6364	20193	0.39	0.925	11	72.37	3.34	55.67	Neural Network (Specific Model)	CheckM2v1.0.2	0	0	0	12	Medium quality	SRP294416_co3_550	d__Bacteria;p__Patescibacteria;c__Saccharimonadia;o__Saccharimonadales;f__UBA1547;g__UBA1547;s__	0.89651	taxonomic classification fully defined by topology	v2.3.0	classification based on placement in class-level tree			Not Novel	560	phylum	0.02	0.55	FALSE
SRP192927_co2_480	SRP192927_co2	metabat	529670	110	5726	18581	0.33	0.906	11	83.94	2.01	73.89	Gradient Boost (General Model)	CheckM2v1.0.2	0	0	0	11	Medium quality	SRP263991_co4_303	d__Bacteria;p__Patescibacteria;c__Microgenomatia;o__UBA12405;f__UBA12405;g__WARW01;s__	0.99468	taxonomic classification defined by topology and ANI	v2.3.0	classification based on placement in class-level tree	Genome not assigned to closest species as it falls outside its pre-defined ANI radius		Not Novel	599	phylum	0.08	0.46	TRUE
SRP192927_co2_481	SRP192927_co2	metabat	416268	79	7231	30762	0.29	0.893	11	69.99	0.19	69.04	Gradient Boost (General Model)	CheckM2v1.0.2	1	0	0	10	Medium quality	SRP192927_co9_328	d__Archaea;p__Nanoarchaeota;c__Nanoarchaeia;o__Pacearchaeales;f__GW2011-AR1;g__JAJRTJ01;s__	0.90738	taxonomic novelty determined using RED	v2.3.0				Not Novel	520	genus	0.1	0.34	TRUE
SRP192927_co2_486	SRP192927_co2	metabat	2164819	227	15555	99990	0.34	0.877	11	95.45	2.8	81.45	Gradient Boost (General Model)	CheckM2v1.0.2	1	0	0	7	Near complete	SRP192927_co2_486	d__Bacteria;p__Bacillota_A;c__Clostridia;o__Tissierellales;f__Tissierellaceae;g__Tissierella_B;s__	0.95305	taxonomic novelty determined using RED	v2.3.0	classification based on placement in class-level tree		d__Bacteria;p__Bacillota_A;c__Clostridia;o__Tissierellales;f__Tissierellaceae;g__Tissierella_B;s__Tissierella_B SRP192927_co2_486	Species novelty	2267	class	0.58	0.62	TRUE	Conditionally rare	Acetate_fermentation_1,Acetate_fermentation_2,Lactate_fermentation_5,Butanoate_fermentation_1,Nitrite_reduction_1	Nitrite
SRP192927_co2_488	SRP192927_co2	metabat	2116596	160	20661	61413	0.47	0.854	11	84.94	0.17	84.09	Neural Network (Specific Model)	CheckM2v1.0.2	0	0	0	13	Medium quality	SRP192927_co2_488	d__Bacteria;p__Bacillota_B;c__Syntrophomonadia;o__Syntrophomonadales;f__Syntrophomonadaceae;g__DTU018;s__	0.97869	taxonomic classification defined by topology and ANI	v2.3.0	classification based on placement in class-level tree	Genome not assigned to closest species as it falls outside its pre-defined ANI radius		Not Novel	2143	family	0.04	0.69	TRUE
SRP192927_co2_489	SRP192927_co2	metabat	2083544	525	4424	24131	0.35	0.882	11	78.26	1.05	73.01	Gradient Boost (General Model)	CheckM2v1.0.2	0	0	0	11	Medium quality	SRP192927_co2_489	d__Bacteria;p__Bacteroidota;c__Bacteroidia;o__Bacteroidales;f__WCHB1-69;g__JAAYKF01;s__	0.98891	taxonomic classification defined by topology and ANI	v2.3.0	classification based on placement in class-level tree	Genome not assigned to closest species as it falls outside its pre-defined ANI radius		Not Novel	2084	class	0.51	0.47	TRUE
SRP192927_co2_490	SRP192927_co2	metabat	2061357	243	11790	120330	0.42	0.933	11	99	3.24	82.8	Gradient Boost (General Model)	CheckM2v1.0.2	1	0	0	14	Near complete	binchicken_co70_347	d__Bacteria;p__Bacteroidota;c__Bacteroidia;o__Bacteroidales;f__UBA1402;g__UBA8389;s__	0.90793	taxonomic classification fully defined by topology	v2.3.0	classification based on placement in class-level tree			Not Novel	2019	class	0.16	0.53	TRUE
SRP192927_co2_491	SRP192927_co2	metabat	2050907	225	12069	39519	0.42	0.947	11	95.53	1.81	86.48	Gradient Boost (General Model)	CheckM2v1.0.2	0	0	0	18	Near complete	SRP192927_co6_229	d__Bacteria;p__Bacteroidota;c__Bacteroidia;o__Bacteroidales;f__BM520;g__RGIG7150;s__RGIG7150 sp028701815		ani_screen	v2.3.0	classification based on ANI only			Not Novel	1920	phylum	0.02	0.48	TRUE
SRP192927_co2_493	SRP192927_co2	metabat	1849317	204	14151	43387	0.38	0.927	11	96.75	2.13	86.1	Gradient Boost (General Model)	CheckM2v1.0.2	1	0	0	17	Near complete	SRP263991_co1_507	d__Bacteria;p__Bacteroidota;c__Bacteroidia;o__Bacteroidales;f__Paludibacteraceae;g__DUQS01;s__DUQS01 sp028694215		ani_screen	v2.3.0	classification based on ANI only			Not Novel	1762	phylum	0.02	0.55	TRUE
SRP192927_co2_494	SRP192927_co2	metabat	1682676	410	4808	16922	0.63	0.913	11	59.53	0.34	57.83	Neural Network (Specific Model)	CheckM2v1.0.2	0	0	0	8	Medium quality	SRP294416_co3_627	d__Bacteria;p__Pseudomonadota;c__Gammaproteobacteria;o__Burkholderiales;f__Burkholderiaceae;g__Comamonas;s__Comamonas sp028690035		ani_screen	v2.3.0	classification based on ANI only			Not Novel	1920	family	0.04	0.7	TRUE
SRP192927_co2_495	SRP192927_co2	metabat	1654561	577	2983	13060	0.37	0.882	11	65.81	1.52	58.21	Gradient Boost (General Model)	CheckM2v1.0.2	0	0	0	10	Medium quality	binchicken_co235_404	d__Bacteria;p__Bacteroidota;c__Bacteroidia;o__Bacteroidales;f__JAAYJT01;g__JAAYJT01;s__	0.98214	taxonomic classification defined by topology and ANI	v2.3.0	classification based on placement in class-level tree	Genome not assigned to closest species as it falls outside its pre-defined ANI radius		Not Novel	1893	family	0.57	0.43	TRUE
SRP192927_co2_497	SRP192927_co2	metabat	3042575	275	18373	75144	0.41	0.869	11	93.32	0	93.32	Neural Network (Specific Model)	CheckM2v1.0.2	0	0	0	15	Near complete	SRP192927_co9_20	d__Bacteria;p__Bacteroidota;c__Bacteroidia;o__Bacteroidales;f__Paludibacteraceae;g__UPXZ01;s__	0.96638	taxonomic classification fully defined by topology	v2.3.0	classification based on placement in class-level tree			Not Novel	2483	genus	0.45	0.47	TRUE
SRP192927_co2_50	SRP192927_co2	metabat2	761763	133	8700	39024	0.29	0.896	11	96.54	3.86	77.24	Gradient Boost (General Model)	CheckM2v1.0.2	0	0	0	17	Near complete	SRP192927_co2_50	d__Bacteria;p__Patescibacteria;c__Paceibacteria;o__UBA9973;f__UBA9973;g__UBA9973;s__	0.91076	taxonomic classification fully defined by topology	v2.3.0	classification based on placement in class-level tree		d__Bacteria;p__Patescibacteria;c__Paceibacteria;o__UBA9973;f__UBA9973;g__GEM_b1019;s__GEM_b1019 SRP192927_co2_50	Species novelty	904	phylum	0.36	0.45	TRUE	Strictly rare	Lactate_fermentation_1,Sulfate_reduction_1	Sulfate
SRP192927_co2_503	SRP192927_co2	semibin	2261036	153	21654	59974	0.58	0.909	11	91.96	0.53	89.31	Gradient Boost (General Model)	CheckM2v1.0.2	0	0	0	17	Near complete	binchicken_co45_825	d__Bacteria;p__Verrucomicrobiota;c__Kiritimatiellia;o__RFP12;f__UBA3636;g__JAAZFF01;s__JAAZFF01 sp022837245		ani_screen	v2.3.0	classification based on ANI only			Not Novel	1978	order	0.34	0.26	TRUE
SRP192927_co2_51	SRP192927_co2	metabat2	2437728	636	4620	20630	0.66	0.898	11	77.78	1.13	72.13	Neural Network (Specific Model)	CheckM2v1.0.2	1	1	0	16	Medium quality	SRP192927_co1_110	d__Bacteria;p__Desulfobacterota;c__Desulfobulbia;o__Desulfobulbales;f__Desulfobulbaceae;g__Desulfobulbus;s__	0.98645	taxonomic classification defined by topology and ANI	v2.3.0	classification based on placement in class-level tree	Genome not assigned to closest species as it falls outside its pre-defined ANI radius		Not Novel	2677	kingdom	0	0.69	TRUE
SRP192927_co2_512	SRP192927_co2	semibin	1256359	99	21071	55218	0.35	0.911	11	91.49	0.41	89.44	Gradient Boost (General Model)	CheckM2v1.0.2	1	1	0	19	Near complete	SRP192927_co2_512	d__Bacteria;p__Bacillota_I;c__Bacilli_A;o__Erysipelotrichales;f__Erysipelotrichaceae;g__JAQUCI01;s__	0.91361	taxonomic novelty determined using RED	v2.3.0	classification based on placement in class-level tree			Not Novel	1315	class	0.63	0.49	TRUE
SRP192927_co2_513	SRP192927_co2	semibin	724595	81	13685	54528	0.41	0.884	11	82.28	2.67	68.93	Gradient Boost (General Model)	CheckM2v1.0.2	0	0	1	17	Medium quality	SRP263991_co7_264	d__Bacteria;p__Patescibacteria;c__ABY1;o__BM507;f__UBA12465;g__UBA12465;s__	0.96181	taxonomic classification fully defined by topology	v2.3.0	classification based on placement in class-level tree			Not Novel	721	order	0.03	0.47	FALSE
SRP192927_co2_516	SRP192927_co2	semibin	1794292	201	12270	54448	0.37	0.885	11	88.5	0.43	86.35	Gradient Boost (General Model)	CheckM2v1.0.2	0	0	0	18	Medium quality	SRP192927_co2_516	d__Bacteria;p__Bacteroidota;c__Bacteroidia;o__Bacteroidales;f__WCHB1-69;g__DUOL01;s__	0.98865	taxonomic classification defined by topology and ANI	v2.3.0	classification based on placement in class-level tree	Genome not assigned to closest species as it falls outside its pre-defined ANI radius	d__Bacteria;p__Bacteroidota;c__Bacteroidia;o__Bacteroidales;f__WCHB1-69;g__DUOL01;s__DUOL01 SRP192927_co2_516	Species novelty	1603	genus	0.32	0.28	TRUE	Conditionally rare	Butanoate_fermentation_1,Acetate_fermentation_2	Fermentation
SRP192927_co2_52	SRP192927_co2	metabat2	389673	107	3771	11193	0.39	0.91	11	50.53	0	50.53	Gradient Boost (General Model)	CheckM2v1.0.2	0	0	0	10	Medium quality	binchicken_co39_244	d__Bacteria;p__Patescibacteria;c__ABY1;o__BM507;f__UBA917;g__UBA1359;s__	0.93194	taxonomic classification fully defined by topology	v2.3.0	classification based on placement in class-level tree			Not Novel	458	phylum	0.26	0.37	TRUE
SRP192927_co2_521	SRP192927_co2	semibin	1726183	247	8935	52301	0.37	0.938	11	92.53	2.11	81.98	Gradient Boost (General Model)	CheckM2v1.0.2	0	0	0	8	Near complete	SRP192927_co1_184	d__Bacteria;p__Bacteroidota;c__Bacteroidia;o__Bacteroidales;f__UBA932;g__CAAGNP01;s__	0.88331	taxonomic novelty determined using RED	v2.3.0	classification based on placement in class-level tree			Not Novel	1743	phylum	0.02	0.57	FALSE
SRP192927_co2_523	SRP192927_co2	semibin	2073698	188	16038	51635	0.48	0.859	11	89.74	1.15	83.99	Neural Network (Specific Model)	CheckM2v1.0.2	0	0	0	14	Medium quality	binchicken_co157_689	d__Bacteria;p__Bacillota_B;c__Desulfotomaculia;o__Desulfotomaculales;f__Pelotomaculaceae;g__Syntrophopropionicum;s__Syntrophopropionicum sp028704035		ani_screen	v2.3.0	classification based on ANI only			Not Novel	2143	family	0.06	0.6	TRUE
SRP192927_co2_526	SRP192927_co2	semibin	989698	92	16011	51022	0.25	0.912	11	90.71	0.12	90.11	Gradient Boost (General Model)	CheckM2v1.0.2	0	0	0	16	Near complete	SRP192927_co2_526	d__Bacteria;p__Bacillota_I;c__Bacilli_A;o__RF39;f__UBA660;g__;s__	0.78524	taxonomic classification fully defined by topology	v2.3.0	classification based on placement in class-level tree		d__Bacteria;p__Bacillota_I;c__Bacilli_A;o__RF39;f__UBA660;g__binchicken_b2465;s__binchicken_b2465 SRP192927_co2_526	Genus novelty	1098	phylum	0.08	0.48	TRUE	Conditionally rare	Acetate_fermentation_2	Fermentation
SRP192927_co2_545	SRP192927_co2	semibin	2028181	220	12944	44250	0.51	0.914	11	87.63	3.27	71.28	Gradient Boost (General Model)	CheckM2v1.0.2	0	0	0	9	Medium quality	SRP192927_co2_545	d__Bacteria;p__Bacillota_A;c__Clostridia;o__Christensenellales;f__CAG-138;g__JAQVRG01;s__	0.91348	taxonomic novelty determined using RED	v2.3.0	classification based on placement in class-level tree		d__Bacteria;p__Bacillota_A;c__Clostridia;o__Christensenellales;f__CAG-138;g__binchicken_b6001;s__binchicken_b6001 SRP192927_co2_545	Genus novelty	2080	genus	0.49	0.34	TRUE	Strictly rare	Butanoate_fermentation_1,Se_reduction_2,Acetate_fermentation_2	Selenate
SRP192927_co2_548	SRP192927_co2	semibin	1694536	51	64908	183119	0.41	0.892	11	92.6	0.79	88.65	Gradient Boost (General Model)	CheckM2v1.0.2	1	0	0	17	Near complete	SRP192927_co2_548	d__Bacteria;p__Bacillota_A;c__Clostridia;o__Eubacteriales;f__Anaerofustaceae;g__;s__	0.81259	taxonomic classification fully defined by topology	v2.3.0	classification based on placement in class-level tree		d__Bacteria;p__Bacillota_A;c__Clostridia;o__Eubacteriales;f__Anaerofustaceae;g__binchicken_b2818;s__binchicken_b2818 SRP192927_co2_548	Genus novelty	1614	genus	0.58	0.24	TRUE	Conditionally rare	Butanoate_fermentation_1,Propionate_fermentation_2,Acetate_fermentation_2,Propionate_fermentation_1	Fermentation
SRP192927_co2_550	SRP192927_co2	semibin	848567	125	8055	43038	0.44	0.914	11	66.17	1.65	57.92	Gradient Boost (General Model)	CheckM2v1.0.2	1	0	0	16	Medium quality	SRP192927_co5_65	d__Bacteria;p__Bacillota_I;c__Bacilli_A;o__RFN20;f__CAG-826;g__UBA1424;s__	0.97268	taxonomic classification defined by topology and ANI	v2.3.0	classification based on placement in class-level tree			Not Novel	873	phylum	0.17	0.45	FALSE
SRP192927_co2_556	SRP192927_co2	semibin	1856076	302	6915	41699	0.57	0.89	11	58.89	0.58	55.99	Gradient Boost (General Model)	CheckM2v1.0.2	1	0	0	9	Medium quality	SRP192927_co2_556	d__Bacteria;p__Bacillota_A;c__Clostridia;o__Christensenellales;f__CAG-138;g__Pelethousia;s__	0.98299	taxonomic classification defined by topology and ANI	v2.3.0	classification based on placement in class-level tree	Genome not assigned to closest species as it falls outside its pre-defined ANI radius	d__Bacteria;p__Bacillota_A;c__Clostridia;o__Christensenellales;f__CAG-138;g__Pelethousia;s__Pelethousia SRP192927_co2_556	Species novelty	1934	phylum	0.03	0.51	FALSE	Conditionally rare	Nitrite_reduction_1,Se_reduction_2,Acetate_fermentation_2,Ethanol_fermentation_2	Nitrite
SRP192927_co2_559	SRP192927_co2	semibin	817822	74	15140	40770	0.25	0.916	11	85.19	1.5	77.69	Gradient Boost (General Model)	CheckM2v1.0.2	1	0	0	18	Medium quality	SRP192927_co9_111	d__Bacteria;p__Bacillota_I;c__Bacilli_A;o__RF39;f__UBA660;g__CAG-611;s__	0.83598	taxonomic classification fully defined by topology	v2.3.0	classification based on placement in class-level tree			Not Novel	917	phylum	0.33	0.55	TRUE
SRP192927_co2_560	SRP192927_co2	semibin	1686676	150	15808	39721	0.38	0.904	11	94.13	1.48	86.73	Gradient Boost (General Model)	CheckM2v1.0.2	0	0	0	10	Near complete	SRP192927_co2_560	d__Bacteria;p__Bacillota_A;c__Clostridia;o__UMGS1883;f__UMGS1540;g__;s__	0.78981	taxonomic classification fully defined by topology	v2.3.0	classification based on placement in class-level tree			Not Novel	1674	class	0.05	0.47	TRUE
SRP192927_co2_562	SRP192927_co2	semibin	2100860	262	10893	39356	0.5	0.911	11	66.14	0.17	65.29	Neural Network (Specific Model)	CheckM2v1.0.2	0	0	0	14	Medium quality	binchicken_co70_288	d__Bacteria;p__Bacteroidota;c__Bacteroidia;o__Bacteroidales;f__UBA1402;g__UBA8389;s__	0.99883	taxonomic classification defined by topology and ANI	v2.3.0	classification based on placement in class-level tree	Genome not assigned to closest species as it falls outside its pre-defined ANI radius		Not Novel	1821	phylum	0.05	0.54	FALSE
SRP192927_co2_570	SRP192927_co2	semibin	1593271	57	53094	156247	0.39	0.902	11	98.94	0.03	98.79	Gradient Boost (General Model)	CheckM2v1.0.2	0	0	0	13	Near complete	SRP192927_co2_570	d__Bacteria;p__Bacillota_A;c__Clostridia;o__Peptostreptococcales;f__Anaerovoracaceae;g__;s__	0.8739	taxonomic novelty determined using RED	v2.3.0	classification based on placement in class-level tree			Not Novel	1438	family	0.52	0.49	TRUE
SRP192927_co2_574	SRP192927_co2	semibin	1944101	230	10640	34554	0.37	0.897	11	89.07	0.54	86.37	Gradient Boost (General Model)	CheckM2v1.0.2	0	0	0	10	Medium quality	SRP192927_co2_574	d__Bacteria;p__Bacillota_B;c__Syntrophomonadia;o__Syntrophomonadales;f__Syntrophomonadaceae;g__JAAYRQ01;s__	0.94227	taxonomic classification fully defined by topology	v2.3.0	classification based on placement in class-level tree		d__Bacteria;p__Bacillota_B;c__Syntrophomonadia;o__Syntrophomonadales;f__Syntrophomonadaceae;g__binchicken_b3336;s__binchicken_b3336 SRP192927_co2_574	Genus novelty	2079	family	0.13	0.56	TRUE	Conditionally rare	Acetate_fermentation_2,Nitrite_reduction_2,MHC	Nitrite
SRP192927_co2_58	SRP192927_co2	metabat2	1176849	349	3751	15936	0.38	0.915	11	64.58	2.5	52.08	Gradient Boost (General Model)	CheckM2v1.0.2	0	0	0	7	Medium quality	binchicken_co157_577	d__Bacteria;p__Bacteroidota;c__Bacteroidia;o__Bacteroidales;f__Paludibacteraceae;g__W0P28-013;s__	0.94923	taxonomic classification defined by topology and ANI	v2.3.0	classification based on placement in class-level tree			Not Novel	1384	phylum	0.03	0.56	FALSE
SRP192927_co2_581	SRP192927_co2	semibin	1071432	29	54227	141441	0.23	0.894	4	92.56	0.34	90.86	Gradient Boost (General Model)	CheckM2v1.0.2	1	1	1	19	High quality	SRP294416_co3_915	d__Bacteria;p__Patescibacteria;c__JAEDAM01;o__BD1-5;f__UBA6164;g__Altimarinus;s__	0.94896	taxonomic classification fully defined by topology	v2.3.0	classification based on placement in class-level tree			Not Novel	1191	family	0.3	0.19	TRUE
SRP192927_co2_586	SRP192927_co2	semibin	1655362	178	12405	32476	0.33	0.93	11	92.87	3.41	75.82	Gradient Boost (General Model)	CheckM2v1.0.2	1	0	0	13	Near complete	SRP294416_co2_523	d__Bacteria;p__Bacillota_B;c__Peptococcia;o__Peptococcales;f__SKKY01;g__SKKY01;s__	0.93737	taxonomic classification fully defined by topology	v2.3.0	classification based on placement in class-level tree			Not Novel	1851	genus	0.71	0.25	TRUE
SRP192927_co2_589	SRP192927_co2	semibin	680770	101	8395	32232	0.45	0.91	11	82.32	2.98	67.42	Neural Network (Specific Model)	CheckM2v1.0.2	0	1	0	13	Medium quality	SRP192927_co5_862	d__Bacteria;p__Patescibacteria;c__Saccharimonadia;o__Saccharimonadales;f__Nanosynbacteraceae;g__Nanosynbacter;s__	0.96033	taxonomic classification fully defined by topology	v2.3.0	classification based on placement in class-level tree			Not Novel	764	order	0.05	0.49	FALSE
SRP192927_co2_597	SRP192927_co2	semibin	1735044	256	8151	29615	0.5	0.902	11	81.45	0.98	76.55	Gradient Boost (General Model)	CheckM2v1.0.2	0	0	0	9	Medium quality	SRP192927_co5_62	d__Bacteria;p__Bacillota_A;c__Clostridia;o__Tissierellales;f__Peptoniphilaceae;g__JAAYQA01;s__	0.9041	taxonomic classification fully defined by topology	v2.3.0	classification based on placement in class-level tree			Not Novel	1875	family	0.8	0.38	TRUE
SRP192927_co2_599	SRP192927_co2	semibin	2286146	50	94492	351676	0.46	0.894	11	96.08	0.24	94.88	Gradient Boost (General Model)	CheckM2v1.0.2	0	0	0	10	Near complete	SRP192927_co2_599	d__Bacteria;p__Bacillota_A;c__Clostridia;o__Tissierellales;f__Peptoniphilaceae;g__;s__	0.70814	taxonomic classification fully defined by topology	v2.3.0	classification based on placement in class-level tree		d__Bacteria;p__Bacillota_A;c__Clostridia;o__Tissierellales;f__binchicken_b178;g__binchicken_b1243;s__binchicken_b1243 SRP192927_co2_599	Family novelty	2174	class	0.46	0.47	TRUE	Conditionally rare	Ethanol_fermentation_2,Se_reduction_2,Acetate_fermentation_2,Acetate_fermentation_1,Nitrite_reduction_1	Nitrite
SRP192927_co2_600	SRP192927_co2	semibin	1047958	156	8376	29356	0.26	0.894	4	72.07	1.8	63.07	Gradient Boost (General Model)	CheckM2v1.0.2	0	0	0	10	Medium quality	SRP192927_co2_600	d__Bacteria;p__Patescibacteria;c__JAEDAM01;o__BD1-5;f__UBA6164;g__Altimarinus;s__Altimarinus sp010119095		ani_screen	v2.3.0	classification based on ANI only			Not Novel	1521	class	0.47	0.2	TRUE
SRP192927_co2_602	SRP192927_co2	semibin	2295705	400	6330	28776	0.49	0.909	11	76.94	2.96	62.14	Gradient Boost (General Model)	CheckM2v1.0.2	0	0	0	7	Medium quality	SRP192927_co2_602	d__Bacteria;p__Bacillota_A;c__Clostridia;o__Oscillospirales;f__Acutalibacteraceae;g__UBA1425;s__	0.92286	taxonomic classification fully defined by topology	v2.3.0	classification based on placement in class-level tree		d__Bacteria;p__Bacillota_A;c__Clostridia;o__Oscillospirales;f__Acutalibacteraceae;g__binchicken_b7333;s__binchicken_b7333 SRP192927_co2_602	Genus novelty	2408	phylum	0.17	0.54	FALSE	Strictly rare	Acetate_fermentation_2	Fermentation
SRP192927_co2_603	SRP192927_co2	semibin	573266	57	14552	28694	0.3	0.861	11	86.9	0.87	82.55	Neural Network (Specific Model)	CheckM2v1.0.2	0	0	1	19	Medium quality	SRP192927_co4_916	d__Bacteria;p__Patescibacteria;c__Paceibacteria;o__UBA9973;f__UBA9973;g__UBA8515;s__	0.95339	taxonomic classification fully defined by topology	v2.3.0	classification based on placement in class-level tree			Not Novel	597	phylum	0.49	0.52	TRUE
SRP192927_co2_610	SRP192927_co2	semibin	556905	77	9854	26622	0.32	0.87	11	80.32	2.21	69.27	Gradient Boost (General Model)	CheckM2v1.0.2	1	1	0	14	Medium quality	SRP192927_co3_448	d__Bacteria;p__Patescibacteria;c__Paceibacteria;o__Paceibacterales;f__UBA5633;g__UBA2558;s__	0.91875	taxonomic novelty determined using RED	v2.3.0	classification based on placement in class-level tree			Not Novel	673	kingdom	0.02	0.43	TRUE
SRP192927_co2_615	SRP192927_co2	semibin	1832827	80	34364	109734	0.58	0.912	11	95.67	0.11	95.12	Gradient Boost (General Model)	CheckM2v1.0.2	0	0	0	16	Near complete	SRP192927_co9_293	d__Bacteria;p__Bacillota_A;c__Clostridia;o__Christensenellales;f__CAG-138;g__UBA3792;s__	0.90832	taxonomic classification fully defined by topology	v2.3.0	classification based on placement in class-level tree			Not Novel	1672	family	0.49	0.44	TRUE
SRP192927_co2_620	SRP192927_co2	semibin	2507091	96	41945	107195	0.56	0.907	11	98.67	0.92	94.07	Gradient Boost (General Model)	CheckM2v1.0.2	1	0	0	18	Near complete	binchicken_co153_103	d__Bacteria;p__Desulfobacterota;c__Syntrophia;o__Syntrophales;f__Smithellaceae;g__UBA8904;s__UBA8904 sp028693285		ani_screen	v2.3.0	classification based on ANI only			Not Novel	2314	class	0.02	0.58	TRUE
SRP192927_co2_621	SRP192927_co2	semibin	1702000	265	7686	23754	0.62	0.928	11	80.41	0.01	80.36	Gradient Boost (General Model)	CheckM2v1.0.2	0	0	0	17	Medium quality	binchicken_co101_326	d__Bacteria;p__Verrucomicrobiota;c__Kiritimatiellia;o__RFP12;f__UBA1067;g__UBA1067;s__	0.95194	taxonomic classification fully defined by topology	v2.3.0	classification based on placement in class-level tree			Not Novel	1696	kingdom	0.02	0.41	FALSE
SRP192927_co2_63	SRP192927_co2	metabat2	3142811	588	6975	34604	0.54	0.92	11	77.17	0.54	74.47	Gradient Boost (General Model)	CheckM2v1.0.2	1	0	0	17	Medium quality	SRP192927_co2_63	d__Bacteria;p__Verrucomicrobiota;c__Kiritimatiellia;o__JAAZAB01;f__JAAZAB01;g__;s__	0.79825	taxonomic novelty determined using RED	v2.3.0	classification based on placement in class-level tree		d__Bacteria;p__Verrucomicrobiota;c__Kiritimatiellia;o__JAAZAB01;f__binchicken_b802;g__binchicken_b5526;s__binchicken_b5526 SRP192927_co2_63	Family novelty	3132	class	0.3	0.3	TRUE	Strictly rare	Acetate_fermentation_1,Lactate_fermentation_3,Propionate_fermentation_1,Acetate_fermentation_2,Propionate_fermentation_2,Sulfate_reduction_2,Sulfate_reduction_3	Sulfate
SRP192927_co2_630	SRP192927_co2	semibin	566056	86	8794	21945	0.29	0.9	11	59.6	0.11	59.05	Gradient Boost (General Model)	CheckM2v1.0.2	0	0	1	14	Medium quality	SRP192927_co2_630	d__Archaea;p__Iainarchaeota;c__Iainarchaeia;o__CSSED10-239;f__CSSED10-239;g__JAKQTP01;s__	0.94042	taxonomic classification fully defined by topology	v2.3.0				Not Novel	635	kingdom	0.28	0.31	TRUE
SRP192927_co2_642	SRP192927_co2	semibin	2463128	125	31901	94015	0.48	0.871	11	99.3	1.01	94.25	Gradient Boost (General Model)	CheckM2v1.0.2	0	0	0	18	Near complete	SRP192927_co2_642	d__Bacteria;p__Bacillota_A;c__Clostridia;o__Saccharofermentanales;f__Saccharofermentanaceae;g__Firm-13;s__	0.92849	taxonomic classification fully defined by topology	v2.3.0	classification based on placement in class-level tree		d__Bacteria;p__Bacillota_A;c__Clostridia;o__Saccharofermentanales;f__Saccharofermentanaceae;g__SPIRE_b14706;s__SPIRE_b14706 SRP192927_co2_642	Species novelty	2164	genus	0.22	0.38	TRUE	Conditionally rare	Lactate_fermentation_5,Ethanol_fermentation_2,Acetate_fermentation_2,Lactate_fermentation_1	Fermentation
SRP192927_co2_66	SRP192927_co2	metabat2	953924	309	3388	11991	0.44	0.907	11	61.13	0.66	57.83	Gradient Boost (General Model)	CheckM2v1.0.2	0	0	0	8	Medium quality	SRP263991_co4_484	d__Bacteria;p__Bacillota_A;c__Clostridia;o__Acetivibrionales;f__STF1-152;g__STF1-152;s__STF1-152 sp028703215		ani_screen	v2.3.0	classification based on ANI only			Not Novel	1175	order	0.02	0.5	TRUE
SRP192927_co2_664	SRP192927_co2	semibin	1282473	252	5461	17563	0.34	0.927	11	55.84	0.51	53.29	Gradient Boost (General Model)	CheckM2v1.0.2	0	0	0	11	Medium quality	binchicken_co173_110	d__Bacteria;p__Bacillota_A;c__Clostridia;o__DUPQ01;f__DUPQ01;g__DUPQ01;s__DUPQ01 sp028690885		ani_screen	v2.3.0	classification based on ANI only			Not Novel	1366	class	0.06	0.42	TRUE
SRP192927_co2_666	SRP192927_co2	semibin	1894661	149	23505	80068	0.48	0.899	11	84.3	4.11	63.75	Gradient Boost (General Model)	CheckM2v1.0.2	0	0	0	11	Medium quality	SRP192927_co5_683	d__Bacteria;p__Bacillota_A;c__Clostridia;o__Saccharofermentanales;f__UBA5734;g__;s__	0.7656	taxonomic classification fully defined by topology	v2.3.0	classification based on placement in class-level tree			Not Novel	1751	phylum	0.09	0.49	TRUE
SRP192927_co2_67	SRP192927_co2	metabat2	660645	99	9476	26628	0.34	0.926	11	82.25	1.67	73.9	Gradient Boost (General Model)	CheckM2v1.0.2	0	0	0	12	Medium quality	SRP192927_co2_67	d__Bacteria;p__Patescibacteria;c__Microgenomatia;o__UBA12405;f__UBA12405;g__WARW01;s__	0.95025	taxonomic classification fully defined by topology	v2.3.0	classification based on placement in class-level tree		d__Bacteria;p__Patescibacteria;c__Microgenomatia;o__UBA12405;f__UBA12405;g__WARW01;s__WARW01 SRP192927_co2_67	Species novelty	756	class	0.15	0.44	TRUE	Strictly rare	Lactate_fermentation_5	Fermentation
SRP192927_co2_678	SRP192927_co2	semibin	3257433	191	54015	279108	0.43	0.889	11	100	9.71	51.45	Gradient Boost (General Model)	CheckM2v1.0.2	0	0	0	14	Medium quality	SRP294416_co3_984	d__Bacteria;p__Bacillota_A;c__Clostridia;o__Eubacteriales;f__Anaerofustaceae;g__;s__	0.77612	taxonomic classification fully defined by topology	v2.3.0	classification based on placement in class-level tree			Not Novel	3304	phylum	0.21	0.42	FALSE
SRP192927_co2_683	SRP192927_co2	semibin	584465	43	24093	66805	0.4	0.926	11	82.07	0.25	80.82	Gradient Boost (General Model)	CheckM2v1.0.2	0	0	0	14	Medium quality	SRP192927_co1_987	d__Bacteria;p__Patescibacteria;c__ABY1;o__BM507;f__UBA917;g__UBA1359;s__	0.96658	taxonomic classification defined by topology and ANI	v2.3.0	classification based on placement in class-level tree			Not Novel	573	phylum	0.29	0.39	TRUE
SRP192927_co2_69	SRP192927_co2	metabat2	2290922	286	11938	52627	0.6	0.889	11	86.8	1.84	77.6	Neural Network (Specific Model)	CheckM2v1.0.2	0	0	0	18	Medium quality	SRP192927_co2_69	d__Bacteria;p__Pseudomonadota;c__Gammaproteobacteria;o__Pseudomonadales;f__Pseudomonadaceae;g__Thiopseudomonas;s__	0.97653	taxonomic classification defined by topology and ANI	v2.3.0	classification based on placement in class-level tree		d__Bacteria;p__Pseudomonadota;c__Gammaproteobacteria;o__Pseudomonadales;f__Pseudomonadaceae;g__Thiopseudomonas;s__Thiopseudomonas SRP192927_co2_69	Species novelty	2355	order	0.23	0.62	TRUE	Conditionally rare	Acetate_fermentation_2,Sulfate_reduction_3,Nitrite_reduction_4,Lactate_fermentation_2,Sulfate_reduction_2,aerobic	Aerobic
SRP192927_co2_697	SRP192927_co2	vamb	2151310	412	7277	53319	0.46	0.855	11	76.76	3.04	61.56	Neural Network (Specific Model)	CheckM2v1.0.2	0	0	0	10	Medium quality	SRP294416_co3_72	d__Bacteria;p__Bacillota_B;c__Syntrophomonadia;o__Syntrophomonadales;f__Syntrophomonadaceae;g__UBA1368;s__UBA1368 sp012515055		ani_screen	v2.3.0	classification based on ANI only			Not Novel	2250	family	0.12	0.52	TRUE
SRP192927_co2_698	SRP192927_co2	vamb	1030872	356	3131	10034	0.41	0.878	11	63.59	0.59	60.64	Gradient Boost (General Model)	CheckM2v1.0.2	0	0	0	8	Medium quality	SRP192927_co2_698	d__Bacteria;p__Bacillota;c__Bacilli;o__Desulfuribacillales;f__Desulfuribacillaceae;g__;s__	0.71977	taxonomic novelty determined using RED	v2.3.0	classification based on placement in class-level tree		d__Bacteria;p__Bacillota;c__Bacilli;o__Desulfuribacillales;f__binchicken_b1108;g__binchicken_b7557;s__binchicken_b7557 SRP192927_co2_698	Family novelty	1319	order	0.18	0.55	FALSE	Conditionally rare	Nitrate_reduction_1,Acetate_fermentation_2,Nitrite_reduction_2,Lactate_fermentation_1,Nitrite_reduction_1,MHC	Nitrate
SRP192927_co2_704	SRP192927_co2	vamb	2035298	298	9418	25927	0.41	0.937	11	77.27	1.93	67.62	Neural Network (Specific Model)	CheckM2v1.0.2	0	0	0	12	Medium quality	SRP192927_co5_857	d__Bacteria;p__Bacteroidota;c__Bacteroidia;o__Bacteroidales;f__UBA932;g__;s__	0.87628	taxonomic novelty determined using RED	v2.3.0	classification based on placement in class-level tree			Not Novel	2019	family	0.62	0.51	TRUE
SRP192927_co2_705	SRP192927_co2	vamb	415726	140	3241	9870	0.34	0.91	11	54.56	0.02	54.46	Gradient Boost (General Model)	CheckM2v1.0.2	1	0	0	11	Medium quality	binchicken_co271_125	d__Bacteria;p__Patescibacteria;c__Saccharimonadia;o__Saccharimonadales;f__UBA1547;g__UBA1547;s__	0.92056	taxonomic classification fully defined by topology	v2.3.0	classification based on placement in class-level tree			Not Novel	560	phylum	0.06	0.52	TRUE
SRP192927_co2_706	SRP192927_co2	vamb	2099930	267	11693	38888	0.47	0.891	11	97.15	2.97	82.3	Gradient Boost (General Model)	CheckM2v1.0.2	1	0	0	17	Near complete	SRP192927_co5_692	d__Bacteria;p__Chloroflexota;c__Anaerolineae;o__Anaerolineales;f__Anaerolineaceae;g__UBA4782;s__	0.93757	taxonomic novelty determined using RED	v2.3.0	classification based on placement in class-level tree			Not Novel	2066	phylum	0.18	0.51	TRUE
SRP192927_co2_713	SRP192927_co2	vamb	2775630	127	53173	198449	0.53	0.891	11	95.79	0.91	91.24	Neural Network (Specific Model)	CheckM2v1.0.2	1	0	0	20	Near complete	SRP192927_co9_16	d__Archaea;p__Halobacteriota;c__Methanomicrobia;o__Methanomicrobiales;f__Methanospirillaceae;g__Methanospirillum;s__	0.9234	taxonomic classification fully defined by topology	v2.3.0				Not Novel	2747	order	0.03	0.52	TRUE
SRP192927_co2_714	SRP192927_co2	vamb	3127916	331	15483	50453	0.49	0.888	11	92.25	1.24	86.05	Neural Network (Specific Model)	CheckM2v1.0.2	0	0	0	19	Near complete	binchicken_co88_521	d__Bacteria;p__Desulfobacterota;c__Desulfobacteria;o__Desulfobacterales;f__Desulfobacteraceae;g__Desulforapulum;s__	0.96168	taxonomic classification fully defined by topology	v2.3.0	classification based on placement in class-level tree			Not Novel	3085	genus	0.09	0.64	TRUE
SRP192927_co2_716	SRP192927_co2	vamb	845287	84	15812	42879	0.34	0.856	11	96.8	0.39	94.85	Gradient Boost (General Model)	CheckM2v1.0.2	1	0	1	17	Near complete	SRP192927_co2_716	d__Bacteria;p__Patescibacteria;c__ABY1;o__Magasanikbacterales;f__GWA2-37-8;g__JAKLGL01;s__	0.96662	taxonomic classification defined by topology and ANI	v2.3.0	classification based on placement in class-level tree		d__Bacteria;p__Patescibacteria;c__ABY1;o__Magasanikbacterales;f__GWA2-37-8;g__JAKLGL01;s__JAKLGL01 SRP192927_co2_716	Species novelty	813	phylum	0.07	0.39	TRUE	Conditionally rare		Unknown
SRP192927_co2_717	SRP192927_co2	vamb	677185	84	12208	33584	0.31	0.893	11	93.94	1.97	84.09	Gradient Boost (General Model)	CheckM2v1.0.2	0	0	0	19	Near complete	SRP192927_co5_807	d__Bacteria;p__Patescibacteria;c__ABY1;o__BM507;f__UBA12465;g__GCA-002840305;s__	0.91494	taxonomic classification fully defined by topology	v2.3.0	classification based on placement in class-level tree			Not Novel	684	phylum	0.16	0.42	TRUE
SRP192927_co2_718	SRP192927_co2	vamb	903690	61	20668	80779	0.38	0.878	11	90.17	0.1	89.67	Gradient Boost (General Model)	CheckM2v1.0.2	1	1	0	17	Near complete	SRP192927_co1_1108	d__Bacteria;p__Patescibacteria;c__Gracilibacteria;o__UBA1369;f__LOWO2-01-FULL-3;g__;s__	0.81788	taxonomic classification fully defined by topology	v2.3.0	classification based on placement in class-level tree			Not Novel	880	order	0.03	0.35	TRUE
SRP192927_co2_719	SRP192927_co2	vamb	2330240	344	9772	43993	0.46	0.911	11	78.76	0.59	75.81	Neural Network (Specific Model)	CheckM2v1.0.2	0	0	0	13	Medium quality	SRP192927_co4_230	d__Bacteria;p__Bacillota_A;c__Clostridia;o__Lachnospirales;f__Lachnospiraceae;g__JAEYFP01;s__	0.98488	taxonomic classification defined by topology and ANI	v2.3.0	classification based on placement in class-level tree			Not Novel	2322	genus	0.71	0.47	TRUE
SRP192927_co2_72	SRP192927_co2	metabat2	991419	32	52172	92111	0.35	0.863	4	87.22	1.49	79.77	Neural Network (Specific Model)	CheckM2v1.0.2	1	1	1	16	Medium quality	SRP294416_co3_459	d__Bacteria;p__Patescibacteria;c__JAEDAM01;o__Absconditabacterales;f__Absconditicoccaceae;g__;s__	0.8264	taxonomic novelty determined using RED	v2.3.0	classification based on placement in class-level tree			Not Novel	1652	family	0.03	0.25	TRUE
SRP192927_co2_721	SRP192927_co2	vamb	3093738	196	29390	191008	0.44	0.917	11	97.46	0.21	96.41	Neural Network (Specific Model)	CheckM2v1.0.2	0	0	0	17	Near complete	binchicken_co93_438	d__Bacteria;p__Bacteroidota;c__Bacteroidia;o__Bacteroidales;f__JAQUTK01;g__JAQUTK01;s__JAQUTK01 sp028691445		ani_screen	v2.3.0	classification based on ANI only			Not Novel	2582	class	0.07	0.53	TRUE
SRP192927_co2_723	SRP192927_co2	vamb	1793114	377	6003	34642	0.4	0.933	11	72.7	2.65	59.45	Neural Network (Specific Model)	CheckM2v1.0.2	0	0	0	11	Medium quality	binchicken_co168_366	d__Bacteria;p__Bacteroidota;c__Bacteroidia;o__Bacteroidales;f__UBA932;g__Bact-08;s__Bact-08 sp018053445		ani_screen	v2.3.0	classification based on ANI only			Not Novel	1824	order	0.05	0.75	FALSE
SRP192927_co2_725	SRP192927_co2	vamb	779330	46	28155	66158	0.31	0.919	11	91.08	0.52	88.48	Gradient Boost (General Model)	CheckM2v1.0.2	0	0	0	16	Near complete	SRP192927_co2_725	d__Bacteria;p__Bacillota_I;c__Bacilli_A;o__RF39;f__UBA660;g__;s__	0.78383	taxonomic novelty determined using RED	v2.3.0	classification based on placement in class-level tree		d__Bacteria;p__Bacillota_I;c__Bacilli_A;o__RF39;f__SPIRE_b292;g__binchicken_b2862;s__binchicken_b2862 SRP192927_co2_725	Genus novelty	813	order	0.69	0.45	TRUE	Conditionally rare	Acetate_fermentation_2	Fermentation
SRP192927_co2_726	SRP192927_co2	vamb	1692614	75	44287	92993	0.48	0.92	11	97.11	0	97.11	Gradient Boost (General Model)	CheckM2v1.0.2	0	0	0	16	Near complete	SRP192927_co1_737	d__Bacteria;p__Bacillota_A;c__Clostridia;o__Oscillospirales;f__Ruminococcaceae;g__;s__	0.84962	taxonomic classification fully defined by topology	v2.3.0	classification based on placement in class-level tree			Not Novel	1628	family	0.44	0.44	TRUE
SRP192927_co2_730	SRP192927_co2	vamb	700644	79	12684	33483	0.36	0.925	11	95.73	1.42	88.63	Gradient Boost (General Model)	CheckM2v1.0.2	0	0	0	18	Near complete	SRP192927_co2_730	d__Bacteria;p__Patescibacteria;c__Microgenomatia;o__UBA1400;f__PJMF01;g__UBA1364;s__	0.9616	taxonomic classification fully defined by topology	v2.3.0	classification based on placement in class-level tree		d__Bacteria;p__Patescibacteria;c__Microgenomatia;o__UBA1400;f__PJMF01;g__UBA1364;s__UBA1364 SRP192927_co2_730	Species novelty	792	kingdom	0	0.69	TRUE	Conditionally rare		Unknown
SRP192927_co2_731	SRP192927_co2	vamb	933441	120	10371	48732	0.27	0.901	11	90.94	2.35	79.19	Gradient Boost (General Model)	CheckM2v1.0.2	1	0	0	15	Near complete	SRP192927_co4_799	d__Bacteria;p__Bacillota_I;c__Bacilli_A;o__RF39;f__UBA660;g__RGIG1840;s__	0.87009	taxonomic novelty determined using RED	v2.3.0	classification based on placement in class-level tree			Not Novel	1037	class	0.17	0.47	TRUE
SRP192927_co2_736	SRP192927_co2	vamb	977291	91	23140	71875	0.28	0.919	11	89.37	0.86	85.07	Gradient Boost (General Model)	CheckM2v1.0.2	1	0	0	13	Medium quality	SRP192927_co2_736	d__Bacteria;p__Bacillota_I;c__Bacilli_A;o__RF39;f__UBA660;g__DUUS01;s__	0.96913	taxonomic classification defined by topology and ANI	v2.3.0	classification based on placement in class-level tree	Genome not assigned to closest species as it falls outside its pre-defined ANI radius	d__Bacteria;p__Bacillota_I;c__Bacilli_A;o__RF39;f__UBA660;g__DUUS01;s__DUUS01 SRP192927_co2_736	Species novelty	1058	family	0.24	0.46	TRUE	Conditionally rare		Unknown
SRP192927_co2_737	SRP192927_co2	vamb	2017667	116	27859	90150	0.44	0.899	11	94.42	0.03	94.27	Gradient Boost (General Model)	CheckM2v1.0.2	0	0	0	13	Near complete	SRP192927_co5_669	d__Bacteria;p__Bacillota_A;c__Clostridia;o__Saccharofermentanales;f__Fastidiosipilaceae;g__;s__	0.8242	taxonomic novelty determined using RED	v2.3.0	classification based on placement in class-level tree			Not Novel	1831	family	0.72	0.36	TRUE
SRP192927_co2_739	SRP192927_co2	vamb	1616636	399	4732	25392	0.42	0.944	11	68.35	1.5	60.85	Neural Network (Specific Model)	CheckM2v1.0.2	0	0	0	8	Medium quality	SRP192927_co2_739	d__Bacteria;p__Bacteroidota;c__Bacteroidia;o__Bacteroidales;f__UBA932;g__Bact-08;s__	0.99069	taxonomic classification defined by topology and ANI	v2.3.0	classification based on placement in class-level tree	Genome not assigned to closest species as it falls outside its pre-defined ANI radius	d__Bacteria;p__Bacteroidota;c__Bacteroidia;o__Bacteroidales;f__UBA932;g__Bact-08;s__Bact-08 SRP192927_co2_739	Species novelty	1785	order	0.32	0.62	TRUE	Strictly rare	Butanoate_fermentation_1,Acetate_fermentation_2,Lactate_fermentation_1	Fermentation
SRP192927_co2_744	SRP192927_co2	vamb	892390	38	34986	61105	0.4	0.849	11	100	0.27	98.65	Gradient Boost (General Model)	CheckM2v1.0.2	1	1	1	19	High quality	SRP192927_co2_744	d__Bacteria;p__Patescibacteria;c__UBA1384;o__VFKW01;f__VFKW01;g__;s__	0.74762	taxonomic novelty determined using RED	v2.3.0	classification based on placement in class-level tree		d__Bacteria;p__Patescibacteria;c__UBA1384;o__VFKW01;f__binchicken_b43;g__binchicken_b306;s__binchicken_b306 SRP192927_co2_744	Family novelty	929	phylum	0.35	0.24	TRUE	Conditionally rare	Acetate_fermentation_2,Lactate_fermentation_5	Fermentation
SRP192927_co2_746	SRP192927_co2	vamb	2261174	198	26171	108070	0.5	0.919	11	81.29	0	81.29	Gradient Boost (General Model)	CheckM2v1.0.2	0	0	0	18	Medium quality	binchicken_co153_473	d__Bacteria;p__Verrucomicrobiota;c__Verrucomicrobiae;o__Limisphaerales;f__UBA1412;g__UBA1412;s__	0.98347	taxonomic classification defined by topology and ANI	v2.3.0	classification based on placement in class-level tree	Genome not assigned to closest species as it falls outside its pre-defined ANI radius		Not Novel	1899	genus	0.3	0.57	FALSE
SRP192927_co2_748	SRP192927_co2	vamb	1529981	293	6466	33725	0.44	0.892	11	80.92	3.09	65.47	Gradient Boost (General Model)	CheckM2v1.0.2	0	0	0	12	Medium quality	SRP192927_co2_748	d__Bacteria;p__Bacillota_A;c__Clostridia;o__Eubacteriales;f__Anaerofustaceae;g__;s__	0.81316	taxonomic classification fully defined by topology	v2.3.0	classification based on placement in class-level tree		d__Bacteria;p__Bacillota_A;c__Clostridia;o__Eubacteriales;f__Anaerofustaceae;g__binchicken_b6871;s__binchicken_b6871 SRP192927_co2_748	Genus novelty	1754	genus	0.56	0.23	TRUE	Conditionally rare	Propionate_fermentation_2,Acetate_fermentation_2,Propionate_fermentation_1	Fermentation
SRP192927_co2_75	SRP192927_co2	metabat2	1810295	117	38546	83838	0.55	0.933	11	85.41	0.05	85.16	Neural Network (Specific Model)	CheckM2v1.0.2	0	0	0	15	Medium quality	SRP192927_co2_75	d__Bacteria;p__Pseudomonadota;c__Gammaproteobacteria;o__Burkholderiales;f__Burkholderiaceae;g__UBA954;s__	0.91186	taxonomic classification fully defined by topology	v2.3.0	classification based on placement in class-level tree		d__Bacteria;p__Pseudomonadota;c__Gammaproteobacteria;o__Burkholderiales;f__Burkholderiaceae;g__SPIRE_b5550;s__SPIRE_b5550 SRP192927_co2_75	Species novelty	1858	class	0.07	0.58	TRUE	Conditionally rare	Butanoate_fermentation_1,Acetate_fermentation_2,Lactate_fermentation_4,Nitrite_reduction_4,Lactate_fermentation_3,MHC,aerobic	Aerobic
SRP192927_co2_757	SRP192927_co2	vamb	592762	105	7307	19811	0.27	0.903	11	85.23	0.15	84.48	Gradient Boost (General Model)	CheckM2v1.0.2	0	0	0	16	Medium quality	SRP192927_co5_476	d__Bacteria;p__Patescibacteria;c__ABY1;o__BM507;f__UBA12465;g__GCA-002840305;s__	0.90522	taxonomic classification fully defined by topology	v2.3.0	classification based on placement in class-level tree			Not Novel	650	phylum	0.18	0.42	TRUE
SRP192927_co2_759	SRP192927_co2	vamb	469281	87	6992	14843	0.34	0.889	11	88.97	0.28	87.57	Gradient Boost (General Model)	CheckM2v1.0.2	0	0	0	13	Medium quality	SRP192927_co2_759	d__Bacteria;p__Patescibacteria;c__Paceibacteria;o__UBA9973;f__UBA9973;g__UBA8515;s__	0.9422	taxonomic classification fully defined by topology	v2.3.0	classification based on placement in class-level tree		d__Bacteria;p__Patescibacteria;c__Paceibacteria;o__UBA9973;f__UBA9973;g__SPIRE_b6560;s__SPIRE_b6560 SRP192927_co2_759	Species novelty	533	phylum	0.39	0.53	TRUE	Conditionally rare	Acetate_fermentation_2,aerobic	Aerobic
SRP192927_co2_761	SRP192927_co2	vamb	1708616	109	26692	86444	0.49	0.913	11	94.76	0.46	92.46	Gradient Boost (General Model)	CheckM2v1.0.2	0	0	0	13	Near complete	SRP192927_co2_761	d__Bacteria;p__Bacillota_A;c__Clostridia;o__Oscillospirales;f__Ruminococcaceae;g__;s__	0.85114	taxonomic classification fully defined by topology	v2.3.0	classification based on placement in class-level tree		d__Bacteria;p__Bacillota_A;c__Clostridia;o__Oscillospirales;f__Ruminococcaceae;g__binchicken_b1857;s__binchicken_b1857 SRP192927_co2_761	Genus novelty	1676	family	0.45	0.43	TRUE	Conditionally rare	Lactate_fermentation_5,Ethanol_fermentation_2,Acetate_fermentation_2	Fermentation
SRP192927_co2_762	SRP192927_co2	vamb	1494431	446	3859	15343	0.38	0.871	11	54.82	0.55	52.07	Neural Network (Specific Model)	CheckM2v1.0.2	0	0	0	10	Medium quality	binchicken_co59_205	d__Bacteria;p__Bacteroidota;c__Bacteroidia;o__Bacteroidales;f__Dysgonomonadaceae;g__JAAYFB01;s__	0.97953	taxonomic novelty determined using RED	v2.3.0	classification based on placement in class-level tree			Not Novel	1589	class	0.12	0.65	TRUE
SRP192927_co2_763	SRP192927_co2	vamb	2243412	254	13797	80904	0.57	0.907	11	85.61	2.95	70.86	Gradient Boost (General Model)	CheckM2v1.0.2	0	0	0	15	Medium quality	SRP192927_co9_17	d__Bacteria;p__Bacillota_A;c__Clostridia;o__Christensenellales;f__Aristaeellaceae;g__DTU024;s__DTU024 sp937894675		ani_screen	v2.3.0	classification based on ANI only			Not Novel	2156	genus	0.04	0.44	TRUE
SRP192927_co2_767	SRP192927_co2	vamb	879200	85	13983	33757	0.26	0.903	11	91.61	1.32	85.01	Gradient Boost (General Model)	CheckM2v1.0.2	0	0	0	17	Near complete	SRP192927_co2_767	d__Bacteria;p__Bacillota_I;c__Bacilli_A;o__RF39;f__UBA660;g__;s__	0.85172	taxonomic novelty determined using RED	v2.3.0	classification based on placement in class-level tree		d__Bacteria;p__Bacillota_I;c__Bacilli_A;o__RF39;f__UBA660;g__binchicken_b3636;s__binchicken_b3636 SRP192927_co2_767	Genus novelty	950	order	0.62	0.5	TRUE	Conditionally rare	Acetate_fermentation_2	Fermentation
SRP192927_co2_768	SRP192927_co2	vamb	1095046	95	17419	53214	0.4	0.932	11	97.81	2.3	86.31	Gradient Boost (General Model)	CheckM2v1.0.2	1	0	0	9	Near complete	binchicken_co245_210	d__Bacteria;p__Bacillota;c__Bacilli;o__Tepidibacillales;f__;g__;s__	0.65679	taxonomic novelty determined using RED	v2.3.0	classification based on placement in class-level tree			Not Novel	1170	order	0.16	0.54	TRUE
SRP192927_co2_769	SRP192927_co2	vamb	764335	166	5976	17767	0.48	0.866	11	93.81	0.13	93.16	Gradient Boost (General Model)	CheckM2v1.0.2	0	0	0	17	Near complete	SRP192927_co4_895	d__Bacteria;p__Patescibacteria;c__Paceibacteria;o__Paceibacterales;f__UBA5738;g__UBA5738;s__	0.98769	taxonomic classification defined by topology and ANI	v2.3.0	classification based on placement in class-level tree			Not Novel	941	phylum	0.69	0.31	TRUE
SRP192927_co2_77	SRP192927_co2	metabat2	820876	38	38778	120307	0.26	0.882	11	89.99	2.64	76.79	Gradient Boost (General Model)	CheckM2v1.0.2	1	0	0	18	Medium quality	SRP192927_co2_77	d__Archaea;p__Iainarchaeota;c__Iainarchaeia;o__Iainarchaeales;f__JAAZKV01;g__JABIDZ01;s__JABIDZ01 sp028702895		ani_screen	v2.3.0	classification based on ANI only			Not Novel	856	kingdom	0.23	0.37	TRUE
SRP192927_co2_770	SRP192927_co2	vamb	1226435	361	3733	13436	0.35	0.911	11	63.19	0.44	60.99	Gradient Boost (General Model)	CheckM2v1.0.2	1	0	0	16	Medium quality	SRP263991_co3_83	d__Archaea;p__Methanobacteriota_B;c__Thermococci;o__Methanofastidiosales;f__Methanofastidiosaceae;g__Methanofastidiosum;s__	0.98956	taxonomic classification defined by topology and ANI	v2.3.0				Not Novel	1666	family	0.03	0.59	FALSE
SRP192927_co2_772	SRP192927_co2	vamb	2077796	271	10986	42177	0.56	0.905	11	78.86	0.94	74.16	Gradient Boost (General Model)	CheckM2v1.0.2	0	0	0	11	Medium quality	SRP192927_co2_772	d__Bacteria;p__Bacillota_A;c__Clostridia;o__Oscillospirales;f__Ruminococcaceae;g__JAUNBN01;s__	0.88914	taxonomic novelty determined using RED	v2.3.0	classification based on placement in class-level tree		d__Bacteria;p__Bacillota_A;c__Clostridia;o__Oscillospirales;f__Ruminococcaceae;g__binchicken_b5572;s__binchicken_b5572 SRP192927_co2_772	Genus novelty	2126	family	0.51	0.45	TRUE	Conditionally rare	Ethanol_fermentation_2,Acetate_fermentation_2	Fermentation
SRP192927_co2_777	SRP192927_co2	vamb	571242	166	3746	15878	0.37	0.924	11	66.03	0.09	65.58	Gradient Boost (General Model)	CheckM2v1.0.2	1	0	0	9	Medium quality	ERP122455_co1_1	d__Bacteria;p__Bacillota_I;c__Bacilli_A;o__RFN20;f__CAG-826;g__JAAYDH01;s__JAAYDH01 sp028690575		ani_screen	v2.3.0	classification based on ANI only			Not Novel	722	phylum	0.05	0.43	TRUE
SRP192927_co2_779	SRP192927_co2	vamb	634782	84	9609	46112	0.3	0.918	11	81.06	2.03	70.91	Gradient Boost (General Model)	CheckM2v1.0.2	0	0	0	12	Medium quality	SRP192927_co3_442	d__Bacteria;p__Patescibacteria;c__ABY1;o__BM507;f__UBA12465;g__GCA-002840305;s__	0.91556	taxonomic classification fully defined by topology	v2.3.0	classification based on placement in class-level tree			Not Novel	666	phylum	0.17	0.42	TRUE
SRP192927_co2_78	SRP192927_co2	metabat2	1892828	450	5317	22992	0.61	0.911	11	72.55	1.66	64.25	Gradient Boost (General Model)	CheckM2v1.0.2	0	0	0	4	Medium quality	binchicken_co59_148	d__Bacteria;p__Bacillota_A;c__Clostridia;o__Christensenellales;f__Aristaeellaceae;g__UBA1038;s__UBA1038 sp937874275		ani_screen	v2.3.0	classification based on ANI only			Not Novel	2149	family	0.28	0.45	TRUE
SRP192927_co2_783	SRP192927_co2	vamb	1546567	479	3466	14865	0.47	0.906	11	65.81	0.2	64.81	Gradient Boost (General Model)	CheckM2v1.0.2	0	0	0	8	Medium quality	SRP192927_co2_783	d__Bacteria;p__Bacillota_A;c__Clostridia;o__Peptostreptococcales;f__Anaerovoracaceae;g__MT110;s__	0.96024	taxonomic classification fully defined by topology	v2.3.0	classification based on placement in class-level tree		d__Bacteria;p__Bacillota_A;c__Clostridia;o__Peptostreptococcales;f__Anaerovoracaceae;g__MT110;s__MT110 SRP192927_co2_783	Species novelty	1848	genus	0.17	0.39	FALSE	Conditionally rare	Propionate_fermentation_1,Acetate_fermentation_2,Propionate_fermentation_2,Ethanol_fermentation_1,Butanoate_fermentation_1	Fermentation
SRP192927_co2_784	SRP192927_co2	vamb	2539558	57	72521	211208	0.37	0.913	11	93.69	0.18	92.79	Neural Network (Specific Model)	CheckM2v1.0.2	0	0	0	13	Near complete	SRP192927_co2_784	d__Bacteria;p__Bacteroidota;c__Bacteroidia;o__Flavobacteriales;f__Crocinitomicaceae;g__40-80;s__	0.95611	taxonomic novelty determined using RED	v2.3.0	classification based on placement in class-level tree		d__Bacteria;p__Bacteroidota;c__Bacteroidia;o__Flavobacteriales;f__Crocinitomicaceae;g__binchicken_b1773;s__binchicken_b1773 SRP192927_co2_784	Genus novelty	2269	class	0.09	0.62	TRUE	Conditionally rare	Lactate_fermentation_3,Nitrite_reduction_3,MHC,aerobic	Aerobic
SRP192927_co2_789	SRP192927_co2	vamb	984600	150	9039	34082	0.27	0.913	11	84.01	0.95	79.26	Gradient Boost (General Model)	CheckM2v1.0.2	0	0	0	11	Medium quality	SRP192927_co2_789	d__Bacteria;p__Bacillota_I;c__Bacilli_A;o__RF39;f__UBA660;g__;s__	0.87219	taxonomic novelty determined using RED	v2.3.0	classification based on placement in class-level tree		d__Bacteria;p__Bacillota_I;c__Bacilli_A;o__RF39;f__UBA660;g__binchicken_b4729;s__binchicken_b4729 SRP192927_co2_789	Genus novelty	1126	class	0.66	0.49	TRUE	Strictly rare	Lactate_fermentation_1,Acetate_fermentation_2	Fermentation
SRP192927_co2_791	SRP192927_co2	vamb	2731222	704	4497	24405	0.73	0.904	11	80.36	0.15	79.61	Gradient Boost (General Model)	CheckM2v1.0.2	0	0	0	18	Medium quality	SRP192927_co9_518	d__Bacteria;p__Actinomycetota;c__Actinomycetes;o__Propionibacteriales;f__Propionibacteriaceae;g__Propioniciclava;s__	0.98715	taxonomic classification defined by topology and ANI	v2.3.0	classification based on placement in class-level tree	Genome not assigned to closest species as it falls outside its pre-defined ANI radius		Not Novel	3149	genus	0.35	0.36	TRUE
SRP192927_co2_797	SRP192927_co2	vamb	1951215	91	41492	193302	0.54	0.885	11	96.15	1.04	90.95	Gradient Boost (General Model)	CheckM2v1.0.2	0	0	0	15	Near complete	SRP294416_co3_265	d__Bacteria;p__Pseudomonadota;c__Gammaproteobacteria;o__Burkholderiales;f__Burkholderiaceae;g__Brachymonas;s__	0.99071	taxonomic classification defined by topology and ANI	v2.3.0	classification based on placement in class-level tree	Genome not assigned to closest species as it falls outside its pre-defined ANI radius		Not Novel	1810	class	0.07	0.61	TRUE
SRP192927_co2_8	SRP192927_co2	metabat2	1023863	55	39429	101922	0.57	0.921	11	56.66	0.1	56.16	Neural Network (Specific Model)	CheckM2v1.0.2	1	0	0	10	Medium quality	SRP192927_co2_8	d__Bacteria;p__Actinomycetota;c__Actinomycetes;o__Actinomycetales;f__Microbacteriaceae;g__Leucobacter;s__	0.97263	taxonomic classification fully defined by topology	v2.3.0	classification based on placement in class-level tree		d__Bacteria;p__Actinomycetota;c__Actinomycetes;o__Actinomycetales;f__Microbacteriaceae;g__Leucobacter;s__Leucobacter SRP192927_co2_8	Species novelty	993	genus	0.06	0.59	TRUE	Conditionally rare	aerobic	Aerobic
SRP192927_co2_800	SRP192927_co2	vamb	2290216	671	3905	14628	0.43	0.851	11	80.23	5.84	51.03	Gradient Boost (General Model)	CheckM2v1.0.2	0	0	0	7	Medium quality	SRP192927_co10_6	d__Bacteria;p__Bacillota_B;c__Syntrophomonadia;o__Syntrophomonadales;f__Syntrophomonadaceae;g__JAAYJK01;s__	0.95758	taxonomic classification fully defined by topology	v2.3.0	classification based on placement in class-level tree			Not Novel	2582	family	0.18	0.51	TRUE
SRP192927_co2_801	SRP192927_co2	vamb	628358	135	5828	20596	0.26	0.933	11	64.23	2.31	52.68	Gradient Boost (General Model)	CheckM2v1.0.2	0	0	0	11	Medium quality	SRP294416_co3_210	d__Bacteria;p__Bacillota_I;c__Bacilli_A;o__RF39;f__UBA660;g__JAAYGD01;s__	0.92064	taxonomic novelty determined using RED	v2.3.0	classification based on placement in class-level tree			Not Novel	730	family	0.22	0.42	TRUE
SRP192927_co2_804	SRP192927_co2	vamb	633675	192	3822	11307	0.34	0.889	4	71.25	1.7	62.75	Gradient Boost (General Model)	CheckM2v1.0.2	1	0	1	9	Medium quality	SRP294416_co3_674	d__Bacteria;p__Patescibacteria;c__JAEDAM01;o__Absconditabacterales;f__Absconditicoccaceae;g__UBA3291;s__	0.97284	taxonomic classification fully defined by topology	v2.3.0	classification based on placement in class-level tree			Not Novel	1360	order	0.08	0.28	TRUE
SRP192927_co2_805	SRP192927_co2	vamb	771821	88	15084	70269	0.37	0.907	11	97.58	2.36	85.78	Gradient Boost (General Model)	CheckM2v1.0.2	0	0	0	19	Near complete	SRP294416_co3_77	d__Bacteria;p__Patescibacteria;c__Microgenomatia;o__UBA12405;f__UBA12405;g__WARW01;s__	0.97856	taxonomic classification fully defined by topology	v2.3.0	classification based on placement in class-level tree			Not Novel	865	class	0.14	0.41	TRUE
SRP192927_co2_809	SRP192927_co2	vamb	2213573	588	4432	17068	0.3	0.888	11	76.99	0.75	73.24	Gradient Boost (General Model)	CheckM2v1.0.2	0	0	0	12	Medium quality	SRP263991_co4_156	d__Bacteria;p__Bacteroidota;c__Bacteroidia;o__Bacteroidales;f__JAKIYJ01;g__JAKIYJ01;s__	0.87039	taxonomic novelty determined using RED	v2.3.0	classification based on placement in class-level tree			Not Novel	2417	class	0.42	0.47	TRUE
SRP192927_co2_81	SRP192927_co2	metabat2	1959873	140	24189	51685	0.3	0.866	11	91.79	1.06	86.49	Gradient Boost (General Model)	CheckM2v1.0.2	0	0	0	17	Near complete	SRP294416_co1_786	d__Bacteria;p__Bacteroidota;c__Bacteroidia;o__Bacteroidales;f__ML635J-15;g__Bact-19;s__	0.93513	taxonomic classification fully defined by topology	v2.3.0	classification based on placement in class-level tree			Not Novel	1729	class	0.23	0.48	TRUE
SRP192927_co2_814	SRP192927_co2	vamb	891681	93	14242	44878	0.35	0.91	11	97.52	1.9	88.02	Gradient Boost (General Model)	CheckM2v1.0.2	0	0	0	18	Near complete	SRP192927_co2_814	d__Bacteria;p__Patescibacteria;c__Microgenomatia;o__UBA12405;f__UBA12405;g__WARW01;s__	0.97062	taxonomic classification fully defined by topology	v2.3.0	classification based on placement in class-level tree		d__Bacteria;p__Patescibacteria;c__Microgenomatia;o__UBA12405;f__UBA12405;g__WARW01;s__WARW01 SRP192927_co2_814	Species novelty	967	class	0.2	0.4	TRUE	Conditionally rare	Butanoate_fermentation_1	Fermentation
SRP192927_co2_815	SRP192927_co2	vamb	1328394	278	6100	27051	0.34	0.905	11	63.4	1.31	56.85	Neural Network (Specific Model)	CheckM2v1.0.2	0	0	0	13	Medium quality	binchicken_co111_191	d__Bacteria;p__Bacteroidota;c__Bacteroidia;o__Bacteroidales;f__Paludibacteraceae;g__Enterocola;s__Enterocola sp002069025		ani_screen	v2.3.0	classification based on ANI only			Not Novel	1380	phylum	0.03	0.52	TRUE
SRP192927_co2_817	SRP192927_co2	vamb	590757	44	19169	56794	0.4	0.912	11	88.82	0.26	87.52	Gradient Boost (General Model)	CheckM2v1.0.2	0	0	0	16	Medium quality	SRP263991_co2_422	d__Bacteria;p__Patescibacteria;c__UBA1384;o__XYA2-FULL-43-10;f__CAINNR01;g__JAQVAO01;s__	0.99224	taxonomic classification defined by topology and ANI	v2.3.0	classification based on placement in class-level tree	Genome not assigned to closest species as it falls outside its pre-defined ANI radius		Not Novel	609	family	0.09	0.3	TRUE
SRP192927_co2_819	SRP192927_co2	vamb	3082674	337	17450	66743	0.47	0.912	11	94.05	1.67	85.7	Neural Network (Specific Model)	CheckM2v1.0.2	1	0	0	15	Near complete	SRP263991_co1_268	d__Bacteria;p__Bacteroidota;c__Bacteroidia;o__Bacteroidales;f__Dysgonomonadaceae;g__Proteiniphilum;s__	0.99312	taxonomic classification defined by topology and ANI	v2.3.0	classification based on placement in class-level tree	Genome not assigned to closest species as it falls outside its pre-defined ANI radius		Not Novel	2687	class	0.23	0.79	TRUE
SRP192927_co2_823	SRP192927_co2	vamb	780753	106	10173	28595	0.35	0.883	11	92.73	1.86	83.43	Gradient Boost (General Model)	CheckM2v1.0.2	1	0	1	16	Near complete	SRP192927_co2_823	d__Bacteria;p__Patescibacteria;c__ABY1;o__2-01-FULL-39-33;f__2-01-FULL-39-33;g__CAISTG01;s__	0.92647	taxonomic classification fully defined by topology	v2.3.0	classification based on placement in class-level tree			Not Novel	802	phylum	0.31	0.35	TRUE
SRP192927_co2_824	SRP192927_co2	vamb	1536849	74	36979	77805	0.44	0.92	11	93.43	2.45	81.18	Gradient Boost (General Model)	CheckM2v1.0.2	0	0	0	13	Near complete	SRP192927_co5_725	d__Bacteria;p__Bacillota_A;c__Clostridia;o__Peptostreptococcales;f__Anaerovoracaceae;g__Lentihominibacter;s__Lentihominibacter sp028702415		ani_screen	v2.3.0	classification based on ANI only			Not Novel	1441	family	0.34	0.52	TRUE
SRP192927_co2_826	SRP192927_co2	vamb	1144949	116	16205	43201	0.41	0.934	11	85.9	0.06	85.6	Gradient Boost (General Model)	CheckM2v1.0.2	0	0	0	10	Medium quality	binchicken_co173_208	d__Bacteria;p__Bacillota_A;c__Clostridia;o__Peptostreptococcales;f__Anaerovoracaceae;g__JAAZGD01;s__JAAZGD01 sp012511395		ani_screen	v2.3.0	classification based on ANI only			Not Novel	1189	order	0.1	0.51	TRUE
SRP192927_co2_827	SRP192927_co2	vamb	1062779	55	35718	112535	0.37	0.919	11	93.98	2.3	82.48	Gradient Boost (General Model)	CheckM2v1.0.2	1	0	0	19	Near complete	SRP192927_co2_827	d__Bacteria;p__Bacillota_I;c__Bacilli_A;o__Erysipelotrichales;f__Erysipelotrichaceae;g__;s__	0.76853	taxonomic novelty determined using RED	v2.3.0	classification based on placement in class-level tree		d__Bacteria;p__Bacillota_I;c__Bacilli_A;o__Erysipelotrichales;f__SPIRE_b1064;g__binchicken_b4149;s__binchicken_b4149 SRP192927_co2_827	Genus novelty	1074	family	0.41	0.42	TRUE	Conditionally rare	Acetate_fermentation_2	Fermentation
SRP192927_co2_828	SRP192927_co2	vamb	1590016	296	7087	29580	0.5	0.907	11	68.53	2.9	54.03	Gradient Boost (General Model)	CheckM2v1.0.2	0	0	0	8	Medium quality	SRP294416_co3_821	d__Bacteria;p__Bacillota_A;c__Clostridia;o__Saccharofermentanales;f__UBA5734;g__;s__	0.80399	taxonomic novelty determined using RED	v2.3.0	classification based on placement in class-level tree			Not Novel	1630	genus	0.37	0.26	TRUE
SRP192927_co2_83	SRP192927_co2	metabat2	1641591	64	56516	167309	0.56	0.934	11	86.38	0.24	85.18	Neural Network (Specific Model)	CheckM2v1.0.2	0	0	0	16	Medium quality	SRP192927_co2_83	d__Bacteria;p__Pseudomonadota;c__Gammaproteobacteria;o__Burkholderiales;f__Burkholderiaceae;g__;s__	0.87813	taxonomic novelty determined using RED	v2.3.0	classification based on placement in class-level tree			Not Novel	1651	class	0.06	0.59	TRUE
SRP192927_co2_830	SRP192927_co2	vamb	1988508	564	4041	13754	0.49	0.904	11	67.79	2.11	57.24	Gradient Boost (General Model)	CheckM2v1.0.2	0	0	0	6	Medium quality	SRP294416_co3_928	d__Bacteria;p__Bacillota_A;c__Clostridia;o__Oscillospirales;f__Acutalibacteraceae;g__;s__	0.86119	taxonomic novelty determined using RED	v2.3.0	classification based on placement in class-level tree			Not Novel	2348	order	0.02	0.49	TRUE
SRP192927_co2_832	SRP192927_co2	vamb	1445548	285	6108	21663	0.51	0.848	11	80.94	3.83	61.79	Gradient Boost (General Model)	CheckM2v1.0.2	0	0	0	14	Medium quality	SRP192927_co2_832	d__Bacteria;p__Bacillota_A;c__Clostridia;o__Oscillospirales;f__Ruminococcaceae;g__;s__	0.85041	taxonomic classification fully defined by topology	v2.3.0	classification based on placement in class-level tree		d__Bacteria;p__Bacillota_A;c__Clostridia;o__Oscillospirales;f__Ruminococcaceae;g__binchicken_b1486;s__binchicken_b1486 SRP192927_co2_832	Genus novelty	1569	family	0.39	0.41	TRUE	Strictly rare	Ethanol_fermentation_2,Lactate_fermentation_5,Acetate_fermentation_2	Fermentation
SRP192927_co2_834	SRP192927_co2	vamb	2092652	48	69391	188910	0.4	0.92	11	86.35	0.08	85.95	Neural Network (Specific Model)	CheckM2v1.0.2	0	0	0	13	Medium quality	SRP192927_co2_834	d__Bacteria;p__Bacteroidota;c__Bacteroidia;o__Sphingobacteriales;f__Sphingobacteriaceae;g__;s__	0.89404	taxonomic novelty determined using RED	v2.3.0	classification based on placement in class-level tree		d__Bacteria;p__Bacteroidota;c__Bacteroidia;o__Sphingobacteriales;f__Sphingobacteriaceae;g__SMAG_b1701;s__SMAG_b1701 SRP192927_co2_834	Species novelty	1898	family	0.09	0.6	TRUE	Conditionally rare	Nitrite_reduction_3,Lactate_fermentation_2,MHC,aerobic	Aerobic
SRP192927_co2_836	SRP192927_co2	vamb	1962843	277	10832	94935	0.36	0.916	11	86.6	3.75	67.85	Gradient Boost (General Model)	CheckM2v1.0.2	1	0	0	18	Medium quality	binchicken_co117_281	d__Bacteria;p__Bacillota_A;c__Clostridia;o__DUPQ01;f__DUPQ01;g__DUPQ01;s__	0.99417	taxonomic classification defined by topology and ANI	v2.3.0	classification based on placement in class-level tree	Genome not assigned to closest species as it falls outside its pre-defined ANI radius		Not Novel	1971	class	0.08	0.43	TRUE
SRP192927_co2_837	SRP192927_co2	vamb	441494	136	3517	12813	0.36	0.931	11	53.44	0.17	52.59	Gradient Boost (General Model)	CheckM2v1.0.2	0	0	0	11	Medium quality	SRP294416_co3_632	d__Bacteria;p__Patescibacteria;c__Microgenomatia;o__UBA1400;f__PJMF01;g__JAAZKO01;s__	0.99423	taxonomic classification defined by topology and ANI	v2.3.0	classification based on placement in class-level tree	Genome not assigned to closest species as it falls outside its pre-defined ANI radius		Not Novel	549	class	0.22	0.46	TRUE
SRP192927_co2_838	SRP192927_co2	vamb	784928	36	34464	120702	0.44	0.912	11	95.9	1.79	86.95	Neural Network (Specific Model)	CheckM2v1.0.2	0	1	0	18	Near complete	SRP192927_co9_480	d__Bacteria;p__Patescibacteria;c__Saccharimonadia;o__Saccharimonadales;f__Nanosynbacteraceae;g__Nanosynbacter;s__	0.90742	taxonomic classification fully defined by topology	v2.3.0	classification based on placement in class-level tree			Not Novel	820	genus	0.06	0.46	TRUE
SRP192927_co2_839	SRP192927_co2	vamb	857630	51	24950	143168	0.31	0.923	11	94.11	0.18	93.21	Gradient Boost (General Model)	CheckM2v1.0.2	1	0	0	16	Near complete	SRP192927_co2_839	d__Bacteria;p__Bacillota_I;c__Bacilli_A;o__RF39;f__UBA660;g__;s__	0.78669	taxonomic novelty determined using RED	v2.3.0	classification based on placement in class-level tree			Not Novel	858	order	0.67	0.45	TRUE
SRP192927_co2_84	SRP192927_co2	metabat2	2387741	140	26768	89180	0.4	0.902	11	96.65	0.14	95.95	Gradient Boost (General Model)	CheckM2v1.0.2	0	0	0	17	Near complete	SRP192927_co2_84	d__Bacteria;p__Bacteroidota;c__Bacteroidia;o__CAIKAF01;f__CAIKAF01;g__JACVCJ01;s__JACVCJ01 sp023432985		ani_screen	v2.3.0	classification based on ANI only			Not Novel	2198	phylum	0.02	0.46	TRUE
SRP192927_co2_851	SRP192927_co2	vamb	3358933	189	31373	103035	0.57	0.851	11	92.43	0.8	88.43	Gradient Boost (General Model)	CheckM2v1.0.2	1	1	0	18	Near complete	SRP192927_co2_851	d__Bacteria;p__Verrucomicrobiota;c__Kiritimatiellia;o__JAAZAB01;f__JAAZAB01;g__JAHIJO01;s__	0.90117	taxonomic novelty determined using RED	v2.3.0	classification based on placement in class-level tree		d__Bacteria;p__Verrucomicrobiota;c__Kiritimatiellia;o__JAAZAB01;f__JAAZAB01;g__binchicken_b2877;s__binchicken_b2877 SRP192927_co2_851	Genus novelty	2711	genus	0.14	0.26	TRUE	Conditionally rare	Lactate_fermentation_3,Lactate_fermentation_1,Acetate_fermentation_1,Sulfate_reduction_3,Sulfate_reduction_2,Acetate_fermentation_2	Sulfate
SRP192927_co2_852	SRP192927_co2	vamb	1758812	397	5545	27728	0.45	0.939	11	69.43	0.81	65.38	Neural Network (Specific Model)	CheckM2v1.0.2	0	0	0	11	Medium quality	SRP263991_co7_899	d__Bacteria;p__Bacteroidota;c__Bacteroidia;o__Bacteroidales;f__UBA932;g__Bact-08;s__Bact-08 sp009929175		ani_screen	v2.3.0	classification based on ANI only			Not Novel	1843	class	0.12	0.64	TRUE
SRP192927_co2_868	SRP192927_co2	vamb	1905399	425	5866	29154	0.36	0.872	11	62.74	1.64	54.54	Gradient Boost (General Model)	CheckM2v1.0.2	0	0	0	12	Medium quality	SRP192927_co9_566	d__Bacteria;p__Bacillota_A;c__Clostridia;o__Lutisporales;f__Lutisporaceae;g__JAAYKT01;s__	0.91168	taxonomic classification fully defined by topology	v2.3.0	classification based on placement in class-level tree			Not Novel	2052	genus	0.23	0.39	TRUE
SRP192927_co2_870	SRP192927_co2	vamb	2077808	211	19863	81741	0.4	0.904	11	94.75	1.47	87.4	Gradient Boost (General Model)	CheckM2v1.0.2	0	1	0	18	Near complete	SRP192927_co2_870	d__Bacteria;p__Bacteroidota;c__Bacteroidia;o__Bacteroidales;f__Bacteroidaceae;g__UBA1179;s__	0.94825	taxonomic classification fully defined by topology	v2.3.0	classification based on placement in class-level tree			Not Novel	1861	phylum	0.02	0.55	TRUE
SRP192927_co2_871	SRP192927_co2	vamb	596302	121	6220	20299	0.31	0.936	11	74.57	1.08	69.17	Gradient Boost (General Model)	CheckM2v1.0.2	0	0	0	12	Medium quality	binchicken_co173_477	d__Bacteria;p__Patescibacteria;c__Microgenomatia;o__UBA12405;f__UBA12405;g__WARW01;s__	0.97376	taxonomic classification defined by topology and ANI	v2.3.0	classification based on placement in class-level tree			Not Novel	753	class	0.08	0.42	TRUE
SRP192927_co2_872	SRP192927_co2	vamb	1702316	510	3757	12534	0.67	0.91	11	71.23	1.8	62.23	Gradient Boost (General Model)	CheckM2v1.0.2	0	0	0	15	Medium quality	SRP192927_co5_508	d__Bacteria;p__Actinomycetota;c__Actinomycetes;o__Propionibacteriales;f__Propionibacteriaceae;g__Propionibacterium;s__	0.91538	taxonomic novelty determined using RED	v2.3.0	classification based on placement in class-level tree			Not Novel	2061	class	0.02	0.58	TRUE
SRP192927_co2_875	SRP192927_co2	vamb	1939621	423	5705	28172	0.58	0.884	11	61.26	2.03	51.11	Gradient Boost (General Model)	CheckM2v1.0.2	0	0	0	6	Medium quality	SRP192927_co1_579	d__Bacteria;p__Bacillota_A;c__Clostridia;o__Christensenellales;f__CAG-138;g__Pelethousia;s__	0.97904	taxonomic classification defined by topology and ANI	v2.3.0	classification based on placement in class-level tree	Genome not assigned to closest species as it falls outside its pre-defined ANI radius		Not Novel	2111	genus	0.49	0.33	TRUE
SRP192927_co2_879	SRP192927_co2	vamb	1178904	238	5779	20770	0.4	0.898	11	54.1	0.09	53.65	Neural Network (Specific Model)	CheckM2v1.0.2	0	0	0	12	Medium quality	binchicken_co93_141	d__Bacteria;p__Bacteroidota;c__Bacteroidia;o__Bacteroidales;f__WCHB1-69;g__JALNYF01;s__JALNYF01 sp023229985		ani_screen	v2.3.0	classification based on ANI only			Not Novel	1142	genus	0.31	0.24	TRUE
SRP192927_co2_881	SRP192927_co2	vamb	611013	143	5195	14924	0.37	0.927	11	73.56	1.96	63.76	Gradient Boost (General Model)	CheckM2v1.0.2	0	0	0	15	Medium quality	binchicken_co173_475	d__Bacteria;p__Patescibacteria;c__ABY1;o__BM507;f__UBA917;g__UBA1359;s__UBA1359 sp023459655		ani_screen	v2.3.0	classification based on ANI only			Not Novel	692	kingdom	0.02	0.47	TRUE
SRP192927_co2_893	SRP192927_co2	vamb	929371	340	2888	11250	0.45	0.885	11	62	0.67	58.65	Gradient Boost (General Model)	CheckM2v1.0.2	0	0	0	10	Medium quality	SRP192927_co2_893	d__Bacteria;p__Bacillota_A;c__Clostridia;o__Eubacteriales;f__UBA1433;g__UBA1433;s__UBA1433 sp937880125		ani_screen	v2.3.0	classification based on ANI only			Not Novel	1255	family	0.67	0.34	TRUE
SRP192927_co2_894	SRP192927_co2	vamb	527517	91	8826	25143	0.35	0.892	11	66.26	1	61.26	Gradient Boost (General Model)	CheckM2v1.0.2	0	0	0	11	Medium quality	SRP294416_co3_108	d__Bacteria;p__Patescibacteria;c__Microgenomatia;o__UBA12405;f__UBA12405;g__WARW01;s__WARW01 sp019248165		ani_screen	v2.3.0	classification based on ANI only			Not Novel	602	class	0.08	0.4	TRUE
SRP192927_co2_896	SRP192927_co2	vamb	898240	78	21304	81496	0.3	0.934	11	90.17	0.13	89.52	Gradient Boost (General Model)	CheckM2v1.0.2	0	0	0	10	Near complete	binchicken_co68_260	d__Bacteria;p__Bacillota_I;c__Bacilli_A;o__ML615J-28;f__CAG-698;g__DUNF01;s__	0.99559	taxonomic classification defined by topology and ANI	v2.3.0	classification based on placement in class-level tree	Genome not assigned to closest species as it falls outside its pre-defined ANI radius		Not Novel	882	class	0.74	0.4	TRUE
SRP192927_co2_902	SRP192927_co2	vamb	741177	71	16053	42398	0.37	0.868	11	94.21	0.53	91.56	Gradient Boost (General Model)	CheckM2v1.0.2	0	0	2	18	Near complete	SRP192927_co2_902	d__Bacteria;p__Patescibacteria;c__Paceibacteria;o__Moranbacterales;f__JAKLHP01;g__JAKLHP01;s__	0.89614	taxonomic novelty determined using RED	v2.3.0	classification based on placement in class-level tree		d__Bacteria;p__Patescibacteria;c__Paceibacteria;o__Moranbacterales;f__JAKLHP01;g__binchicken_b2115;s__binchicken_b2115 SRP192927_co2_902	Genus novelty	824	phylum	0.28	0.47	TRUE	Conditionally rare		Unknown
SRP192927_co2_903	SRP192927_co2	vamb	593677	34	28070	49619	0.23	0.906	11	86.13	0.73	82.48	Gradient Boost (General Model)	CheckM2v1.0.2	0	1	1	19	Medium quality	SRP192927_co2_903	d__Archaea;p__Iainarchaeota;c__Iainarchaeia;o__0-14-0-20-30-16;f__0-14-0-20-30-16;g__;s__	0.859	taxonomic novelty determined using RED	v2.3.0			d__Archaea;p__Iainarchaeota;c__Iainarchaeia;o__0-14-0-20-30-16;f__0-14-0-20-30-16;g__binchicken_a374;s__binchicken_a374 SRP192927_co2_903	Genus novelty	676	kingdom	0.27	0.32	TRUE	Strictly rare	Acetate_fermentation_2	Fermentation
SRP192927_co2_91	SRP192927_co2	metabat2	2222496	97	46574	173011	0.46	0.888	11	94.41	0.09	93.96	Neural Network (Specific Model)	CheckM2v1.0.2	0	0	0	18	Near complete	SRP192927_co1_913	d__Bacteria;p__Synergistota;c__Synergistia;o__Synergistales;f__Synergistaceae;g__;s__	0.86916	taxonomic classification fully defined by topology	v2.3.0	classification based on placement in class-level tree			Not Novel	2020	phylum	0.12	0.63	TRUE
SRP192927_co2_917	SRP192927_co2	vamb	664914	36	34846	66835	0.31	0.906	11	84.58	0.04	84.38	Gradient Boost (General Model)	CheckM2v1.0.2	0	0	0	17	Medium quality	SRP192927_co5_748	d__Bacteria;p__Patescibacteria;c__ABY1;o__BM507;f__UBA12465;g__GCA-002840305;s__	0.90586	taxonomic classification fully defined by topology	v2.3.0	classification based on placement in class-level tree			Not Novel	621	phylum	0.18	0.42	TRUE
SRP192927_co2_922	SRP192927_co2	vamb	614022	26	41649	79177	0.37	0.915	11	89.55	0.01	89.5	Neural Network (Specific Model)	CheckM2v1.0.2	1	0	0	19	Medium quality	SRP263991_co6_8	d__Bacteria;p__Patescibacteria;c__Saccharimonadia;o__Saccharimonadales;f__UBA1547;g__UBA1547;s__	0.92581	taxonomic classification fully defined by topology	v2.3.0	classification based on placement in class-level tree			Not Novel	639	phylum	0.05	0.48	TRUE
SRP192927_co2_923	SRP192927_co2	vamb	673429	91	9965	17497	0.41	0.927	11	92.4	4.14	71.7	Gradient Boost (General Model)	CheckM2v1.0.2	0	0	0	17	Near complete	SRP192927_co9_22	d__Bacteria;p__Patescibacteria;c__ABY1;o__BM507;f__UBA12465;g__JAEZRQ01;s__	0.94022	taxonomic classification fully defined by topology	v2.3.0	classification based on placement in class-level tree			Not Novel	733	phylum	0.07	0.42	TRUE
SRP192927_co2_927	SRP192927_co2	vamb	2409906	747	3490	17808	0.67	0.867	11	57.52	0.2	56.52	Gradient Boost (General Model)	CheckM2v1.0.2	0	0	0	9	Medium quality	SRP192927_co5_128	d__Bacteria;p__Verrucomicrobiota;c__Kiritimatiellia;o__JAAZAB01;f__JAAZAB01;g__JAHIJO01;s__	0.88527	taxonomic novelty determined using RED	v2.3.0	classification based on placement in class-level tree			Not Novel	2561	order	0.27	0.27	TRUE
SRP192927_co2_94	SRP192927_co2	metabat2	1773554	364	6530	41284	0.58	0.904	11	83.44	1.2	77.44	Gradient Boost (General Model)	CheckM2v1.0.2	0	0	0	8	Medium quality	SRP263991_co4_263	d__Bacteria;p__Bacillota_A;c__Clostridia;o__Christensenellales;f__Aristaeellaceae;g__UBA1038;s__UBA1038 sp023460055		ani_screen	v2.3.0	classification based on ANI only			Not Novel	1796	family	0.25	0.48	TRUE
SRP192927_co2_941	SRP192927_co2	vamb	704181	39	24299	95677	0.28	0.925	11	94.5	0.23	93.35	Gradient Boost (General Model)	CheckM2v1.0.2	0	0	0	16	Near complete	SRP192927_co9_113	d__Bacteria;p__Patescibacteria;c__ABY1;o__BM507;f__UBA12465;g__GCA-002840305;s__	0.90306	taxonomic classification fully defined by topology	v2.3.0	classification based on placement in class-level tree			Not Novel	698	phylum	0.19	0.41	TRUE
SRP192927_co2_943	SRP192927_co2	vamb	2218782	58	88102	299690	0.36	0.936	11	100	1.37	93.15	Gradient Boost (General Model)	CheckM2v1.0.2	0	0	0	16	Near complete	SRP192927_co2_943	d__Bacteria;p__Bacteroidota;c__Bacteroidia;o__Sphingobacteriales;f__Sphingobacteriaceae;g__Pedobacter;s__	0.98231	taxonomic classification fully defined by topology	v2.3.0	classification based on placement in class-level tree		d__Bacteria;p__Bacteroidota;c__Bacteroidia;o__Sphingobacteriales;f__Sphingobacteriaceae;g__Pedobacter;s__Pedobacter SRP192927_co2_943	Species novelty	2127	class	0.04	0.64	TRUE	Conditionally rare	Acetate_fermentation_1,MHC,aerobic	Aerobic
SRP192927_co2_944	SRP192927_co2	vamb	646675	52	19081	55397	0.45	0.905	11	91.46	1.98	81.56	Neural Network (Specific Model)	CheckM2v1.0.2	1	0	1	19	Near complete	SRP192927_co2_944	d__Bacteria;p__Patescibacteria;c__Saccharimonadia;o__Saccharimonadales;f__Nanosyncoccaceae;g__UBA2834;s__	0.91256	taxonomic classification fully defined by topology	v2.3.0	classification based on placement in class-level tree		d__Bacteria;p__Patescibacteria;c__Saccharimonadia;o__Saccharimonadales;f__Nanosyncoccaceae;g__binchicken_b4317;s__binchicken_b4317 SRP192927_co2_944	Genus novelty	682	phylum	0.18	0.4	TRUE	Strictly rare	Lactate_fermentation_1,Acetate_fermentation_2	Fermentation
SRP192927_co2_950	SRP192927_co2	vamb	2716812	222	20938	67385	0.69	0.914	11	66.97	1.44	59.77	Gradient Boost (General Model)	CheckM2v1.0.2	0	0	0	10	Medium quality	SRP192927_co2_950	d__Bacteria;p__Pseudomonadota;c__Gammaproteobacteria;o__Burkholderiales;f__Burkholderiaceae;g__Quisquiliibacterium;s__	0.95731	taxonomic classification defined by topology and ANI	v2.3.0	classification based on placement in class-level tree		d__Bacteria;p__Pseudomonadota;c__Gammaproteobacteria;o__Burkholderiales;f__Burkholderiaceae;g__Quisquiliibacterium;s__Quisquiliibacterium SRP192927_co2_950	Species novelty	2653	class	0.17	0.64	TRUE	Strictly rare	Acetate_fermentation_2,Butanoate_fermentation_1,Ethanol_fermentation_1,Lactate_fermentation_2,Acetate_fermentation_1,Nitrate_reduction_1,Nitrite_reduction_4,MHC,aerobic	Aerobic
SRP192927_co2_955	SRP192927_co2	vamb	707739	22	59018	92027	0.48	0.919	11	95.17	0.05	94.92	Neural Network (Specific Model)	CheckM2v1.0.2	1	1	0	16	Near complete	SRP192927_co2_955	d__Bacteria;p__Patescibacteria;c__Saccharimonadia;o__Saccharimonadales;f__UBA1547;g__Microsaccharimonas;s__	0.96956	taxonomic classification fully defined by topology	v2.3.0	classification based on placement in class-level tree		d__Bacteria;p__Patescibacteria;c__Saccharimonadia;o__Saccharimonadales;f__UBA1547;g__Microsaccharimonas;s__Microsaccharimonas SRP192927_co2_955	Species novelty	728	kingdom	0	0.58	TRUE	Conditionally rare	aerobic	Aerobic
SRP192927_co2_957	SRP192927_co2	vamb	2284212	339	10199	50910	0.53	0.891	11	87.72	1.11	82.17	Gradient Boost (General Model)	CheckM2v1.0.2	0	0	0	15	Medium quality	SRP192927_co2_957	d__Bacteria;p__Bacillota_A;c__Clostridia;o__Christensenellales;f__CAG-138;g__;s__	0.83769	taxonomic classification fully defined by topology	v2.3.0	classification based on placement in class-level tree		d__Bacteria;p__Bacillota_A;c__Clostridia;o__Christensenellales;f__CAG-138;g__binchicken_b4187;s__binchicken_b4187 SRP192927_co2_957	Genus novelty	2297	genus	0.35	0.31	TRUE	Rare and abundant	Butanoate_fermentation_1,Se_reduction_2,Ethanol_fermentation_2,Acetate_fermentation_2	Selenate
SRP192927_co2_960	SRP192927_co2	vamb	733366	251	2992	10497	0.3	0.914	11	57.08	1.22	50.98	Gradient Boost (General Model)	CheckM2v1.0.2	0	0	0	15	Medium quality	binchicken_co101_146	d__Bacteria;p__Bacillota_I;c__Bacilli_A;o__RFN20;f__CAG-826;g__Onthovivens;s__	0.92429	taxonomic classification fully defined by topology	v2.3.0	classification based on placement in class-level tree			Not Novel	940	phylum	0.05	0.4	TRUE
SRP192927_co2_97	SRP192927_co2	metabat2	602756	89	8528	25313	0.3	0.91	11	85.93	0.2	84.93	Gradient Boost (General Model)	CheckM2v1.0.2	1	0	0	18	Medium quality	SRP192927_co10_255	d__Archaea;p__Nanoarchaeota;c__Nanoarchaeia;o__Pacearchaeales;f__GW2011-AR1;g__;s__	0.87457	taxonomic classification fully defined by topology	v2.3.0				Not Novel	797	class	0.15	0.34	TRUE
SRP192927_co2_978	SRP192927_co2	vamb	887721	112	10171	37416	0.26	0.898	11	88.47	0.75	84.72	Gradient Boost (General Model)	CheckM2v1.0.2	0	0	0	13	Medium quality	SRP192927_co2_978	d__Bacteria;p__Bacillota_A;c__Clostridia;o__TANB77;f__SIG350;g__CALYAQ01;s__CALYAQ01 sp028701115		ani_screen	v2.3.0	classification based on ANI only			Not Novel	971	genus	0.04	0.3	TRUE
SRP192927_co2_98	SRP192927_co2	metabat2	3526951	308	17844	67809	0.46	0.851	11	93.58	3.44	76.38	Neural Network (Specific Model)	CheckM2v1.0.2	0	0	0	13	Near complete	SRP192927_co6_391	d__Bacteria;p__Bacillota_A;c__Clostridia;o__DSM-8532;f__DSM-8532;g__JAAYJG01;s__	0.98907	taxonomic classification defined by topology and ANI	v2.3.0	classification based on placement in class-level tree	Genome not assigned to closest species as it falls outside its pre-defined ANI radius		Not Novel	3089	family	0.46	0.54	TRUE
SRP192927_co2_99	SRP192927_co2	metabat2	2470944	139	28400	116663	0.51	0.867	11	100	0.4	98	Gradient Boost (General Model)	CheckM2v1.0.2	0	0	0	18	Near complete	SRP192927_co2_99	d__Bacteria;p__Bacillota_B;c__Desulfotomaculia;o__Desulfotomaculales;f__Pelotomaculaceae;g__Syntrophopropionicum;s__	0.95475	taxonomic classification defined by topology and ANI	v2.3.0	classification based on placement in class-level tree		d__Bacteria;p__Bacillota_B;c__Desulfotomaculia;o__Desulfotomaculales;f__Pelotomaculaceae;g__Syntrophopropionicum;s__Syntrophopropionicum SRP192927_co2_99	Species novelty	2442	family	0.06	0.58	TRUE	Conditionally rare	Lactate_fermentation_1,Acetate_fermentation_1	Fermentation
SRP192927_co3_10	SRP192927_co3	metabat2	2512679	513	6198	36310	0.63	0.903	11	84.97	4.77	61.12	Gradient Boost (General Model)	CheckM2v1.0.2	0	0	0	16	Medium quality	SRP192927_co3_10	d__Bacteria;p__Acidobacteriota;c__Aminicenantia;o__Aminicenantales;f__RBG-16-66-30;g__;s__	0.78867	taxonomic novelty determined using RED	v2.3.0	classification based on placement in class-level tree		d__Bacteria;p__Acidobacteriota;c__Aminicenantia;o__Aminicenantales;f__RBG-16-66-30;g__SPIRE_b4059;s__SPIRE_b4059 SRP192927_co3_10	Species novelty	2532	order	0.03	0.42	FALSE	Strictly rare	Acetate_fermentation_2,Sulfate_reduction_1,Acetate_fermentation_1,Ethanol_fermentation_1,Nitrite_reduction_1,MHC	Nitrite
SRP192927_co3_101	SRP192927_co3	metabat2	762361	57	18162	62676	0.31	0.903	11	97	1.58	89.1	Gradient Boost (General Model)	CheckM2v1.0.2	1	1	0	16	Near complete	SRP192927_co3_101	d__Bacteria;p__Bacillota_A;c__Clostridia;o__Christensenellales;f__UBA1242;g__;s__	0.85407	taxonomic novelty determined using RED	v2.3.0	classification based on placement in class-level tree			Not Novel	791	phylum	0.09	0.38	TRUE
SRP192927_co3_102	SRP192927_co3	metabat2	2492579	212	17951	86279	0.44	0.907	11	91.62	4.49	69.17	Gradient Boost (General Model)	CheckM2v1.0.2	0	0	0	19	Near complete	SRP192927_co3_102	d__Bacteria;p__Chloroflexota;c__Anaerolineae;o__Anaerolineales;f__Anaerolineaceae;g__UBA4781;s__	0.98691	taxonomic classification defined by topology and ANI	v2.3.0	classification based on placement in class-level tree			Not Novel	2514	phylum	0.18	0.45	TRUE
SRP192927_co3_105	SRP192927_co3	metabat2	1100636	188	7662	27325	0.27	0.925	11	87.61	2.52	75.01	Gradient Boost (General Model)	CheckM2v1.0.2	0	0	0	11	Medium quality	binchicken_co173_547	d__Bacteria;p__Bacillota_I;c__Bacilli_A;o__ML615J-28;f__CAG-698;g__DUUA01;s__DUUA01 sp028691515		ani_screen	v2.3.0	classification based on ANI only			Not Novel	1198	phylum	0.34	0.44	TRUE
SRP192927_co3_107	SRP192927_co3	metabat2	4786016	588	11580	79709	0.58	0.84	11	94.38	3.01	79.33	Gradient Boost (General Model)	CheckM2v1.0.2	0	0	0	18	Near complete	SRP192927_co3_107	d__Bacteria;p__Latescibacterota;c__Latescibacteria;o__Latescibacterales;f__Latescibacteraceae;g__;s__	0.81738	taxonomic novelty determined using RED	v2.3.0	classification based on placement in class-level tree		d__Bacteria;p__Latescibacterota;c__Latescibacteria;o__Latescibacterales;f__Latescibacteraceae;g__binchicken_b4717;s__binchicken_b4717 SRP192927_co3_107	Genus novelty	4170	order	0.36	0.24	TRUE	Conditionally rare	Lactate_fermentation_4,Propionate_fermentation_2,Butanoate_fermentation_1,Acetate_fermentation_1,Acetate_fermentation_2,MHC	Fermentation
SRP192927_co3_108	SRP192927_co3	metabat2	3961207	76	87446	363997	0.4	0.889	11	99.01	2.12	88.41	Gradient Boost (General Model)	CheckM2v1.0.2	0	1	2	19	Near complete	SRP192927_co3_108	d__Bacteria;p__Planctomycetota;c__Phycisphaerae;o__Sedimentisphaerales;f__SG8-4;g__JAFGPS01;s__	0.98032	taxonomic classification defined by topology and ANI	v2.3.0	classification based on placement in class-level tree		d__Bacteria;p__Planctomycetota;c__Phycisphaerae;o__Sedimentisphaerales;f__SG8-4;g__JAFGPS01;s__JAFGPS01 SRP192927_co3_108	Species novelty	3290	phylum	0.19	0.42	TRUE	Conditionally rare	Acetate_fermentation_1,Nitrite_reduction_2,MHC	Nitrite
SRP192927_co3_110	SRP192927_co3	metabat2	839947	66	20227	95561	0.36	0.88	11	91.48	0.34	89.78	Gradient Boost (General Model)	CheckM2v1.0.2	0	2	1	19	Near complete	SRP192927_co3_110	d__Bacteria;p__Patescibacteria;c__Microgenomatia;o__UBA1400;f__PJMF01;g__;s__	0.82967	taxonomic classification fully defined by topology	v2.3.0	classification based on placement in class-level tree			Not Novel	803	phylum	0.29	0.38	TRUE
SRP192927_co3_113	SRP192927_co3	metabat2	761432	48	51194	110638	0.37	0.929	11	95.63	1.45	88.38	Neural Network (Specific Model)	CheckM2v1.0.2	0	0	0	17	Near complete	SRP192927_co3_113	d__Bacteria;p__Patescibacteria;c__Dojkabacteria;o__SC72;f__SC72;g__JAKPKF01;s__	0.96235	taxonomic classification defined by topology and ANI	v2.3.0	classification based on placement in class-level tree		d__Bacteria;p__Patescibacteria;c__Dojkabacteria;o__SC72;f__SC72;g__JAKPKF01;s__JAKPKF01 SRP192927_co3_113	Species novelty	758	class	0.08	0.37	FALSE	Conditionally rare		Unknown
SRP192927_co3_114	SRP192927_co3	metabat2	2266224	64	53716	107337	0.47	0.952	11	87.48	0.57	84.63	Neural Network (Specific Model)	CheckM2v1.0.2	1	0	0	16	Medium quality	SRP192927_co6_448	d__Bacteria;p__Bacteroidota;c__Bacteroidia;o__Bacteroidales;f__UBA932;g__DMER64;s__	0.9795	taxonomic classification defined by topology and ANI	v2.3.0	classification based on placement in class-level tree	Genome not assigned to closest species as it falls outside its pre-defined ANI radius		Not Novel	1884	genus	0.05	0.81	TRUE
SRP192927_co3_115	SRP192927_co3	metabat2	6098431	947	9085	51536	0.46	0.876	11	83.21	3.76	64.41	Gradient Boost (General Model)	CheckM2v1.0.2	0	0	0	13	Medium quality	SRP192927_co3_115	d__Bacteria;p__Bacteroidota;c__Bacteroidia;o__Bacteroidales;f__Prolixibacteraceae;g__;s__	0.87581	taxonomic novelty determined using RED	v2.3.0	classification based on placement in class-level tree		d__Bacteria;p__Bacteroidota;c__Bacteroidia;o__Bacteroidales;f__Prolixibacteraceae;g__GEM_b1593;s__GEM_b1593 SRP192927_co3_115	Species novelty	5293	genus	0.47	0.39	FALSE	Conditionally rare	Nitrite_reduction_2,Acetate_fermentation_2,Sulfate_reduction_2,Ethanol_fermentation_2,Butanoate_fermentation_1,Nitrite_reduction_1,Lactate_fermentation_5,Sulfate_reduction_3,MHC	Nitrite
SRP192927_co3_117	SRP192927_co3	metabat2	2430239	190	22026	82939	0.51	0.913	11	97.04	5.9	67.54	Gradient Boost (General Model)	CheckM2v1.0.2	1	0	0	13	Medium quality	SRP192927_co3_117	d__Bacteria;p__Bacillota_A;c__Clostridia;o__Oscillospirales;f__Acutalibacteraceae;g__DTU089;s__	0.90764	taxonomic classification fully defined by topology	v2.3.0	classification based on placement in class-level tree		d__Bacteria;p__Bacillota_A;c__Clostridia;o__Oscillospirales;f__Acutalibacteraceae;g__binchicken_b5401;s__binchicken_b5401 SRP192927_co3_117	Genus novelty	2281	family	0.44	0.46	TRUE	Strictly rare	Lactate_fermentation_5,Sulfate_reduction_2,Sulfate_reduction_3,Acetate_fermentation_2	Sulfate
SRP192927_co3_12	SRP192927_co3	metabat2	1324158	390	3610	16776	0.7	0.91	11	55.26	0.65	52.01	Gradient Boost (General Model)	CheckM2v1.0.2	0	0	0	12	Medium quality	SRP192927_co3_12	d__Bacteria;p__Actinomycetota;c__Actinomycetes;o__Actinomycetales;f__Microbacteriaceae;g__ZJ450;s__	0.9468	taxonomic classification fully defined by topology	v2.3.0	classification based on placement in class-level tree		d__Bacteria;p__Actinomycetota;c__Actinomycetes;o__Actinomycetales;f__Microbacteriaceae;g__binchicken_b8711;s__binchicken_b8711 SRP192927_co3_12	Genus novelty	1596	phylum	0.02	0.64	TRUE	Conditionally rare	Lactate_fermentation_2,Acetate_fermentation_2,aerobic	Aerobic
SRP192927_co3_122	SRP192927_co3	metabat2	2116372	267	12816	66132	0.58	0.903	11	94.53	0	94.53	Gradient Boost (General Model)	CheckM2v1.0.2	0	0	0	17	Near complete	SRP263991_co4_263	d__Bacteria;p__Bacillota_A;c__Clostridia;o__Christensenellales;f__Aristaeellaceae;g__UBA1038;s__	0.99458	taxonomic classification defined by topology and ANI	v2.3.0	classification based on placement in class-level tree	Genome not assigned to closest species as it falls outside its pre-defined ANI radius		Not Novel	2027	order	0.03	0.52	TRUE
SRP192927_co3_123	SRP192927_co3	metabat2	3263631	326	15159	88143	0.46	0.876	11	89.84	4.58	66.94	Gradient Boost (General Model)	CheckM2v1.0.2	0	0	0	16	Medium quality	SRP192927_co3_123	d__Bacteria;p__Desulfobacterota;c__Syntrophia;o__Syntrophales;f__Smithellaceae;g__Smithella;s__	0.99396	taxonomic classification defined by topology and ANI	v2.3.0	classification based on placement in class-level tree	Genome not assigned to closest species as it falls outside its pre-defined ANI radius		Not Novel	3228	phylum	0.03	0.59	TRUE
SRP192927_co3_125	SRP192927_co3	metabat2	971964	155	9015	46548	0.37	0.824	11	82.95	3.19	67	Gradient Boost (General Model)	CheckM2v1.0.2	0	0	0	18	Medium quality	SRP294416_co1_206	d__Bacteria;p__Patescibacteria;c__Paceibacteria;o__JAHIHE01;f__JAGLIN01;g__STD2-77;s__	0.91595	taxonomic novelty determined using RED	v2.3.0	classification based on placement in class-level tree			Not Novel	1002	phylum	0.75	0.27	TRUE
SRP192927_co3_13	SRP192927_co3	metabat2	2115606	359	8314	42006	0.65	0.926	11	79.3	0.91	74.75	Neural Network (Specific Model)	CheckM2v1.0.2	0	0	0	13	Medium quality	binchicken_co410_222	d__Bacteria;p__Pseudomonadota;c__Gammaproteobacteria;o__Burkholderiales;f__Burkholderiaceae;g__Macromonas;s__Macromonas bipunctata		ani_screen	v2.3.0	classification based on ANI only			Not Novel	2176	order	0.04	0.66	TRUE
SRP192927_co3_133	SRP192927_co3	metabat2	2780846	132	43866	132374	0.36	0.918	11	92.2	0	92.2	Gradient Boost (General Model)	CheckM2v1.0.2	0	0	0	14	Near complete	SRP192927_co3_133	d__Bacteria;p__Bacillota_A;c__Clostridia;o__Lachnospirales;f__Lachnospiraceae;g__JAAYYM01;s__	0.96669	taxonomic classification fully defined by topology	v2.3.0	classification based on placement in class-level tree		d__Bacteria;p__Bacillota_A;c__Clostridia;o__Lachnospirales;f__Lachnospiraceae;g__GEM_b1327;s__GEM_b1327 SRP192927_co3_133	Species novelty	2619	genus	0.74	0.44	TRUE	Conditionally rare	Se_reduction_2,Butanoate_fermentation_1,Acetate_fermentation_2,Lactate_fermentation_5	Selenate
SRP192927_co3_14	SRP192927_co3	metabat2	2506532	540	5842	33693	0.59	0.912	11	83.6	1.03	78.45	Neural Network (Specific Model)	CheckM2v1.0.2	0	0	0	17	Medium quality	SRP192927_co6_184	d__Bacteria;p__Pseudomonadota;c__Gammaproteobacteria;o__Pseudomonadales;f__Oleiphilaceae;g__Marinobacter;s__	0.98329	taxonomic classification defined by topology and ANI	v2.3.0	classification based on placement in class-level tree	Genome not assigned to closest species as it falls outside its pre-defined ANI radius		Not Novel	2681	kingdom	0	0.92	TRUE
SRP192927_co3_142	SRP192927_co3	metabat2	1604695	272	7575	38316	0.56	0.902	11	85.61	3.3	69.11	Gradient Boost (General Model)	CheckM2v1.0.2	0	0	0	9	Medium quality	SRP192927_co3_142	d__Bacteria;p__Pseudomonadota;c__Alphaproteobacteria;o__UBA9219;f__UBA9219;g__CAIXLI01;s__	0.91634	taxonomic classification fully defined by topology	v2.3.0	classification based on placement in class-level tree		d__Bacteria;p__Pseudomonadota;c__Alphaproteobacteria;o__UBA9219;f__UBA9219;g__CAIXLI01;s__CAIXLI01 SRP192927_co3_142	Species novelty	1795	order	0.29	0.35	TRUE	Strictly rare	Acetate_fermentation_2,Butanoate_fermentation_1	Fermentation
SRP192927_co3_146	SRP192927_co3	metabat2	2124604	50	246551	462340	0.3	0.916	11	98.09	3.44	80.89	Neural Network (Specific Model)	CheckM2v1.0.2	1	0	0	19	Near complete	SRP192927_co3_146	d__Bacteria;p__Cyanobacteriota;c__Vampirovibrionia;o__Gastranaerophilales;f__Gastranaerophilaceae;g__;s__	0.89499	taxonomic novelty determined using RED	v2.3.0	classification based on placement in class-level tree		d__Bacteria;p__Cyanobacteriota;c__Vampirovibrionia;o__Gastranaerophilales;f__Gastranaerophilaceae;g__SPIRE_b13119;s__SPIRE_b13119 SRP192927_co3_146	Species novelty	2072	phylum	0.68	0.5	TRUE	Conditionally rare	Lactate_fermentation_5,Ethanol_fermentation_2	Fermentation
SRP192927_co3_149	SRP192927_co3	metabat2	641926	96	10198	23753	0.41	0.877	11	85.06	2.53	72.41	Gradient Boost (General Model)	CheckM2v1.0.2	0	0	0	12	Medium quality	SRP263991_co7_264	d__Bacteria;p__Patescibacteria;c__ABY1;o__BM507;f__UBA12465;g__UBA12465;s__	0.96069	taxonomic classification fully defined by topology	v2.3.0	classification based on placement in class-level tree			Not Novel	665	kingdom	0	0.6	TRUE
SRP192927_co3_150	SRP192927_co3	metabat2	654271	69	13799	33344	0.36	0.937	11	77.57	1.17	71.72	Neural Network (Specific Model)	CheckM2v1.0.2	0	0	0	14	Medium quality	SRP192927_co3_150	d__Bacteria;p__Patescibacteria;c__Dojkabacteria;o__SC72;f__SC72;g__UBA12078;s__	0.93715	taxonomic novelty determined using RED	v2.3.0	classification based on placement in class-level tree		d__Bacteria;p__Patescibacteria;c__Dojkabacteria;o__SC72;f__SC72;g__SPIRE_b11906;s__SPIRE_b11906 SRP192927_co3_150	Species novelty	677	phylum	0.08	0.4	TRUE	Conditionally rare		Unknown
SRP192927_co3_154	SRP192927_co3	metabat2	2491135	550	5597	32904	0.58	0.849	11	78.4	5.1	52.9	Neural Network (Specific Model)	CheckM2v1.0.2	0	0	0	9	Medium quality	SRP192927_co3_154	d__Bacteria;p__Desulfobacterota;c__Syntrophia;o__Syntrophales;f__Syntrophaceae;g__Syntrophus;s__	0.90765	taxonomic classification fully defined by topology	v2.3.0	classification based on placement in class-level tree		d__Bacteria;p__Desulfobacterota;c__Syntrophia;o__Syntrophales;f__Syntrophaceae;g__binchicken_b6014;s__binchicken_b6014 SRP192927_co3_154	Genus novelty	2784	kingdom	0	0.72	TRUE	Strictly rare	Ethanol_fermentation_1,Lactate_fermentation_1,Lactate_fermentation_3,Nitrite_reduction_2,MHC	Nitrite
SRP192927_co3_159	SRP192927_co3	metabat2	1451984	338	5229	22755	0.27	0.928	11	67.53	2.55	54.78	Neural Network (Specific Model)	CheckM2v1.0.2	0	0	0	5	Medium quality	SRP220891_co1_127	d__Bacteria;p__Campylobacterota;c__Campylobacteria;o__Campylobacterales;f__Arcobacteraceae;g__Aliarcobacter;s__	0.9937	taxonomic classification defined by topology and ANI	v2.3.0	classification based on placement in class-level tree	Genome not assigned to closest species as it falls outside its pre-defined ANI radius		Not Novel	1737	genus	0.27	0.79	TRUE
SRP192927_co3_165	SRP192927_co3	metabat2	7432522	346	55337	183746	0.72	0.881	11	97.66	7.4	60.66	Gradient Boost (General Model)	CheckM2v1.0.2	1	0	0	19	Medium quality	SRP294416_co1_450	d__Bacteria;p__Myxococcota;c__Polyangia;o__Polyangiales;f__Polyangiaceae;g__JAFGBI01;s__	0.95215	taxonomic novelty determined using RED	v2.3.0	classification based on placement in class-level tree			Not Novel	6215	class	0.12	0.32	TRUE
SRP192927_co3_170	SRP192927_co3	metabat2	1321473	255	6844	40341	0.45	0.875	11	73.53	3.33	56.88	Neural Network (Specific Model)	CheckM2v1.0.2	0	0	0	15	Medium quality	SRP192927_co3_170	d__Bacteria;p__Chloroflexota;c__Dehalococcoidia;o__Dehalococcoidales;f__UBA5627;g__UBA5627;s__	0.96242	taxonomic classification defined by topology and ANI	v2.3.0	classification based on placement in class-level tree		d__Bacteria;p__Chloroflexota;c__Dehalococcoidia;o__Dehalococcoidales;f__UBA5627;g__UBA5627;s__UBA5627 SRP192927_co3_170	Species novelty	1485	phylum	0.2	0.47	TRUE	Conditionally rare	Acetate_fermentation_1	Fermentation
SRP192927_co3_172	SRP192927_co3	metabat2	2978435	205	24993	88283	0.5	0.914	11	90.27	3.6	72.27	Gradient Boost (General Model)	CheckM2v1.0.2	0	0	0	16	Near complete	SRP294416_co1_152	d__Bacteria;p__Chloroflexota;c__Anaerolineae;o__Anaerolineales;f__Anaerolineaceae;g__UBA6107;s__	0.97052	taxonomic classification fully defined by topology	v2.3.0	classification based on placement in class-level tree			Not Novel	2900	phylum	0.09	0.5	TRUE
SRP192927_co3_175	SRP192927_co3	metabat2	2127869	564	4248	19639	0.64	0.912	11	60.97	1.08	55.57	Neural Network (Specific Model)	CheckM2v1.0.2	0	0	0	8	Medium quality	SRP268622_co1_381	d__Bacteria;p__Pseudomonadota;c__Gammaproteobacteria;o__Pseudomonadales;f__Pseudomonadaceae;g__Halopseudomonas;s__Halopseudomonas formosensis		ani_screen	v2.3.0	classification based on ANI only			Not Novel	2361	kingdom	0	0.94	TRUE
SRP192927_co3_180	SRP192927_co3	metabat2	2263971	320	10453	37390	0.55	0.887	11	84.57	4.39	62.62	Gradient Boost (General Model)	CheckM2v1.0.2	0	0	0	12	Medium quality	SRP192927_co3_180	d__Bacteria;p__Pseudomonadota;c__Alphaproteobacteria;o__UBA9219;f__UBA9219;g__CAIXLI01;s__	0.96041	taxonomic classification fully defined by topology	v2.3.0	classification based on placement in class-level tree		d__Bacteria;p__Pseudomonadota;c__Alphaproteobacteria;o__UBA9219;f__UBA9219;g__CAIXLI01;s__CAIXLI01 SRP192927_co3_180	Species novelty	2397	class	0.18	0.38	TRUE	Strictly rare	Acetate_fermentation_2,Butanoate_fermentation_1	Fermentation
SRP192927_co3_183	SRP192927_co3	metabat2	2880268	269	18616	76909	0.53	0.887	11	93.35	3.65	75.1	Neural Network (Specific Model)	CheckM2v1.0.2	1	0	0	18	Near complete	SRP192927_co3_183	d__Bacteria;p__Chloroflexota;c__Anaerolineae;o__Anaerolineales;f__Anaerolineaceae;g__Brevefilum;s__	0.9803	taxonomic classification defined by topology and ANI	v2.3.0	classification based on placement in class-level tree		d__Bacteria;p__Chloroflexota;c__Anaerolineae;o__Anaerolineales;f__Anaerolineaceae;g__Brevefilum;s__Brevefilum SRP192927_co3_183	Species novelty	2773	phylum	0.13	0.46	TRUE	Conditionally rare	Se_reduction_2,Ethanol_fermentation_2,Propionate_fermentation_1,Sulfate_reduction_1,Propionate_fermentation_2,Nitrite_reduction_1	Nitrite
SRP192927_co3_184	SRP192927_co3	metabat2	3811133	179	35109	129835	0.54	0.885	11	93.96	2.66	80.66	Gradient Boost (General Model)	CheckM2v1.0.2	1	0	0	18	Near complete	SRP192927_co3_184	d__Bacteria;p__Desulfobacterota_G;c__Syntrophorhabdia;o__Syntrophorhabdales;f__Syntrophorhabdaceae;g__Delta-02;s__	0.96457	taxonomic classification defined by topology and ANI	v2.3.0	classification based on placement in class-level tree		d__Bacteria;p__Desulfobacterota_G;c__Syntrophorhabdia;o__Syntrophorhabdales;f__Syntrophorhabdaceae;g__Delta-02;s__Delta-02 SRP192927_co3_184	Species novelty	3643	order	0.03	0.64	TRUE	Rare and abundant	Lactate_fermentation_3,Propionate_fermentation_2,Nitrite_reduction_2,Lactate_fermentation_1,Acetate_fermentation_1,Propionate_fermentation_1,Lactate_fermentation_5,Ethanol_fermentation_1,MHC	Nitrite
SRP192927_co3_185	SRP192927_co3	metabat2	2282312	567	4913	23789	0.67	0.901	11	64.94	0.87	60.59	Neural Network (Specific Model)	CheckM2v1.0.2	1	0	0	10	Medium quality	binchicken_co79_283	d__Bacteria;p__Pseudomonadota;c__Gammaproteobacteria;o__Xanthomonadales;f__Xanthomonadaceae;g__Stenotrophomonas;s__Stenotrophomonas koreensis		ani_screen	v2.3.0	classification based on ANI only			Not Novel	2562	kingdom	0	0.91	TRUE
SRP192927_co3_19	SRP192927_co3	metabat2	1954172	292	10138	52338	0.44	0.889	11	91.45	5.54	63.75	Gradient Boost (General Model)	CheckM2v1.0.2	1	0	1	18	Medium quality	SRP241326_co3_59	d__Bacteria;p__JAAYKD01;c__JAAYKD01;o__JAAYKD01;f__JAAYKD01;g__CALCNS01;s__	0.90171	taxonomic novelty determined using RED	v2.3.0	classification based on placement in class-level tree			Not Novel	1986	family	0.72	0.29	TRUE
SRP192927_co3_195	SRP192927_co3	metabat2	782524	45	30025	75466	0.32	0.882	11	97.43	0.17	96.58	Gradient Boost (General Model)	CheckM2v1.0.2	0	0	0	13	Near complete	SRP192927_co3_195	d__Bacteria;p__Bacillota_A;c__Clostridia;o__Christensenellales;f__UBA1242;g__STF1-107;s__STF1-107 sp028704215		ani_screen	v2.3.0	classification based on ANI only			Not Novel	747	phylum	0.1	0.36	TRUE
SRP192927_co3_200	SRP192927_co3	metabat2	1286358	139	14953	57544	0.47	0.889	11	74.88	1.47	67.53	Neural Network (Specific Model)	CheckM2v1.0.2	0	0	0	17	Medium quality	SRP192927_co3_200	d__Archaea;p__Halobacteriota;c__Methanomicrobia;o__Methanomicrobiales;f__Methanocorpusculaceae;g__Methanocorpusculum;s__	0.98695	taxonomic classification defined by topology and ANI	v2.3.0		Genome not assigned to closest species as it falls outside its pre-defined ANI radius		Not Novel	1406	family	0.03	0.73	TRUE
SRP192927_co3_204	SRP192927_co3	metabat2	868348	46	37954	69697	0.36	0.913	11	99.63	1.95	89.88	Gradient Boost (General Model)	CheckM2v1.0.2	0	1	1	20	Near complete	SRP294416_co1_79	d__Bacteria;p__Patescibacteria;c__Microgenomatia;o__UBA1400;f__PJMF01;g__UBA1364;s__	0.95902	taxonomic classification fully defined by topology	v2.3.0	classification based on placement in class-level tree			Not Novel	883	phylum	0.04	0.61	TRUE
SRP192927_co3_206	SRP192927_co3	metabat2	2080337	515	4905	20707	0.37	0.868	11	73.14	1.72	64.54	Neural Network (Specific Model)	CheckM2v1.0.2	1	0	0	10	Medium quality	SRP192927_co3_206	d__Bacteria;p__Cyanobacteriota;c__Vampirovibrionia;o__Gastranaerophilales;f__Gastranaerophilaceae;g__;s__	0.89901	taxonomic novelty determined using RED	v2.3.0	classification based on placement in class-level tree		d__Bacteria;p__Cyanobacteriota;c__Vampirovibrionia;o__Gastranaerophilales;f__Gastranaerophilaceae;g__SPIRE_b12563;s__SPIRE_b12563 SRP192927_co3_206	Species novelty	2622	phylum	0.68	0.43	TRUE	Strictly rare	Lactate_fermentation_5,Ethanol_fermentation_2	Fermentation
SRP192927_co3_21	SRP192927_co3	metabat2	3733525	492	11284	42861	0.4	0.882	11	96.02	4.71	72.47	Gradient Boost (General Model)	CheckM2v1.0.2	2	0	0	16	Near complete	SRP192927_co3_21	d__Bacteria;p__Spirochaetota;c__UBA4802;o__UBA4802;f__UBA5550;g__UBA5550;s__	0.94816	taxonomic classification fully defined by topology	v2.3.0	classification based on placement in class-level tree		d__Bacteria;p__Spirochaetota;c__UBA4802;o__UBA4802;f__UBA5550;g__UBA5550;s__UBA5550 SRP192927_co3_21	Species novelty	3786	genus	0.05	0.25	TRUE	Strictly rare	Nitrite_reduction_2,Acetate_fermentation_1,Butanoate_fermentation_1,Acetate_fermentation_2,Sulfate_reduction_3,MHC	Nitrite
SRP192927_co3_210	SRP192927_co3	metabat2	3880948	860	5570	44972	0.65	0.918	11	74.75	3.92	55.15	Gradient Boost (General Model)	CheckM2v1.0.2	0	0	0	14	Medium quality	binchicken_co139_656	d__Bacteria;p__Verrucomicrobiota;c__Kiritimatiellia;o__RFP12;f__UBA1067;g__DUPH01;s__DUPH01 sp028684935		ani_screen	v2.3.0	classification based on ANI only			Not Novel	3334	order	0.48	0.24	TRUE
SRP192927_co3_214	SRP192927_co3	metabat2	711343	157	5645	37848	0.38	0.918	11	80.63	4.69	57.18	Gradient Boost (General Model)	CheckM2v1.0.2	0	0	0	16	Medium quality	SRP294416_co1_773	d__Bacteria;p__Patescibacteria;c__ABY1;o__BM507;f__UBA12465;g__UBA12465;s__	0.90653	taxonomic classification fully defined by topology	v2.3.0	classification based on placement in class-level tree			Not Novel	833	phylum	0.16	0.49	FALSE
SRP192927_co3_216	SRP192927_co3	metabat2	2181827	422	6764	50276	0.68	0.928	11	58.27	1.58	50.37	Gradient Boost (General Model)	CheckM2v1.0.2	0	0	0	13	Medium quality	SRP192927_co3_216	d__Bacteria;p__Verrucomicrobiota;c__Kiritimatiellia;o__LD1-PB3_B;f__Lenti-01;g__Lenti-01;s__	0.98563	taxonomic classification defined by topology and ANI	v2.3.0	classification based on placement in class-level tree	Genome not assigned to closest species as it falls outside its pre-defined ANI radius		Not Novel	2159	order	0.15	0.24	TRUE
SRP192927_co3_217	SRP192927_co3	metabat2	3018159	710	5068	20853	0.68	0.914	11	60.38	1.46	53.08	Gradient Boost (General Model)	CheckM2v1.0.2	0	0	0	13	Medium quality	SRP192927_co6_47	d__Bacteria;p__Verrucomicrobiota;c__Kiritimatiellia;o__RFP12;f__JAAYNR01;g__JAAYNR01;s__	0.86094	taxonomic novelty determined using RED	v2.3.0	classification based on placement in class-level tree			Not Novel	2786	class	0.47	0.3	TRUE
SRP192927_co3_218	SRP192927_co3	metabat2	1980866	565	4008	13791	0.63	0.885	11	65.99	0.91	61.44	Gradient Boost (General Model)	CheckM2v1.0.2	0	0	0	12	Medium quality	SRP192927_co3_218	d__Bacteria;p__FCPU426;c__Palsa-1180;o__Palsa-1180;f__Palsa-1180;g__;s__	0.71934	taxonomic classification fully defined by topology	v2.3.0	classification based on placement in class-level tree			Not Novel	2198	phylum	0.67	0.31	TRUE
SRP192927_co3_22	SRP192927_co3	metabat2	2366082	321	10961	46579	0.45	0.91	11	83.79	0.56	80.99	Gradient Boost (General Model)	CheckM2v1.0.2	0	0	0	10	Medium quality	binchicken_co108_385	d__Bacteria;p__Bacteroidota;c__Bacteroidia;o__Bacteroidales;f__VadinHA17;g__LD21;s__	0.91181	taxonomic classification fully defined by topology	v2.3.0	classification based on placement in class-level tree			Not Novel	2212	family	0.04	0.54	TRUE
SRP192927_co3_220	SRP192927_co3	metabat2	1316209	367	4011	26105	0.31	0.912	11	68.09	1.71	59.54	Neural Network (Specific Model)	CheckM2v1.0.2	0	0	0	7	Medium quality	SRP294416_co1_641	d__Bacteria;p__Cyanobacteriota;c__Vampirovibrionia;o__Gastranaerophilales;f__Gastranaerophilaceae;g__;s__	0.86506	taxonomic novelty determined using RED	v2.3.0	classification based on placement in class-level tree			Not Novel	1669	phylum	0.67	0.52	TRUE
SRP192927_co3_222	SRP192927_co3	metabat2	4948883	531	13760	72092	0.32	0.784	11	99.36	2.45	87.11	Gradient Boost (General Model)	CheckM2v1.0.2	1	0	1	17	Near complete	SRP192927_co3_222	d__Bacteria;p__Bacteroidota;c__Kapaibacteriia;o__Kapaibacteriales;f__UBA2268;g__JAAYJM01;s__	0.91554	taxonomic novelty determined using RED	v2.3.0	classification based on placement in class-level tree		d__Bacteria;p__Bacteroidota;c__Kapaibacteriia;o__Kapaibacteriales;f__UBA2268;g__binchicken_b1585;s__binchicken_b1585 SRP192927_co3_222	Genus novelty	3725	family	0.19	0.28	TRUE	Conditionally rare	Acetate_fermentation_2,Butanoate_fermentation_1,Acetate_fermentation_1,Propionate_fermentation_1,Lactate_fermentation_3,Nitrite_reduction_2,MHC	Nitrite
SRP192927_co3_231	SRP192927_co3	metabat2	717532	121	7953	26596	0.39	0.903	11	89.62	3.4	72.62	Gradient Boost (General Model)	CheckM2v1.0.2	0	0	0	15	Medium quality	binchicken_co212_18	d__Bacteria;p__Patescibacteria;c__ABY1;o__BM507;f__UBA12465;g__UBA12465;s__	0.93852	taxonomic classification fully defined by topology	v2.3.0	classification based on placement in class-level tree			Not Novel	782	phylum	0.06	0.5	TRUE
SRP192927_co3_233	SRP192927_co3	metabat2	1023775	231	5616	20616	0.38	0.892	11	55.96	0.98	51.06	Gradient Boost (General Model)	CheckM2v1.0.2	0	0	0	12	Medium quality	SRP192927_co3_233	d__Bacteria;p__Bacteroidota;c__Bacteroidia;o__Bacteroidales;f__WCHB1-69;g__DUOL01;s__	0.98806	taxonomic classification defined by topology and ANI	v2.3.0	classification based on placement in class-level tree	Genome not assigned to closest species as it falls outside its pre-defined ANI radius	d__Bacteria;p__Bacteroidota;c__Bacteroidia;o__Bacteroidales;f__WCHB1-69;g__DUOL01;s__DUOL01 SRP192927_co3_233	Species novelty	1018	family	0.49	0.39	TRUE	Conditionally rare	Butanoate_fermentation_1	Fermentation
SRP192927_co3_236	SRP192927_co3	metabat2	2616835	514	6611	27307	0.59	0.9	11	91.88	2.38	79.98	Gradient Boost (General Model)	CheckM2v1.0.2	1	0	0	13	Near complete	SRP192927_co3_236	d__Bacteria;p__Bacillota_A;c__Clostridia;o__Christensenellales;f__Aristaeellaceae;g__Limiplasma;s__	0.98504	taxonomic classification defined by topology and ANI	v2.3.0	classification based on placement in class-level tree	Genome not assigned to closest species as it falls outside its pre-defined ANI radius	d__Bacteria;p__Bacillota_A;c__Clostridia;o__Christensenellales;f__Aristaeellaceae;g__Limiplasma;s__Limiplasma SRP192927_co3_236	Species novelty	2752	genus	0.09	0.4	FALSE	Conditionally rare	Acetate_fermentation_2	Fermentation
SRP192927_co3_244	SRP192927_co3	metabat2	1698977	476	4031	19586	0.36	0.91	11	71.87	2.53	59.22	Gradient Boost (General Model)	CheckM2v1.0.2	0	0	0	7	Medium quality	SRP192927_co4_97	d__Bacteria;p__Bacillota_A;c__Clostridia;o__Lachnospirales;f__Lachnospiraceae;g__RGIG8767;s__	0.92316	taxonomic novelty determined using RED	v2.3.0	classification based on placement in class-level tree			Not Novel	2072	class	0.16	0.6	TRUE
SRP192927_co3_245	SRP192927_co3	metabat2	3744292	132	70452	170454	0.45	0.85	11	96.75	1.48	89.35	Gradient Boost (General Model)	CheckM2v1.0.2	0	0	0	18	Near complete	SRP192927_co3_245	d__Bacteria;p__Bacteroidota;c__Bacteroidia;o__Bacteroidales;f__Prolixibacteraceae;g__;s__	0.88413	taxonomic novelty determined using RED	v2.3.0	classification based on placement in class-level tree		d__Bacteria;p__Bacteroidota;c__Bacteroidia;o__Bacteroidales;f__Prolixibacteraceae;g__SPIRE_b1774;s__SPIRE_b1774 SRP192927_co3_245	Species novelty	3268	phylum	0.05	0.55	TRUE	Rare and abundant	Butanoate_fermentation_1,Sulfate_reduction_2,Nitrite_reduction_2,Nitrite_reduction_1,Sulfate_reduction_3,Acetate_fermentation_2,MHC	Nitrite
SRP192927_co3_252	SRP192927_co3	metabat2	1152371	20	110918	227067	0.25	0.921	11	92.99	0.05	92.74	Gradient Boost (General Model)	CheckM2v1.0.2	1	1	1	19	High quality	SRP294416_co1_372	d__Bacteria;p__Bacillota_I;c__Bacilli_A;o__RF39;f__UBA660;g__;s__	0.8471	taxonomic novelty determined using RED	v2.3.0	classification based on placement in class-level tree			Not Novel	1225	phylum	0.1	0.42	TRUE
SRP192927_co3_253	SRP192927_co3	metabat2	3367066	109	79626	281178	0.43	0.907	11	93.74	0.58	90.84	Gradient Boost (General Model)	CheckM2v1.0.2	0	0	0	19	Near complete	SRP192927_co3_253	d__Bacteria;p__JAFGBW01;c__JAFGBW01;o__JAFGBW01;f__JAFGBW01;g__;s__	0.73446	taxonomic novelty determined using RED	v2.3.0	classification based on placement in class-level tree		d__Bacteria;p__JAFGBW01;c__JAFGBW01;o__JAFGBW01;f__binchicken_b348;g__binchicken_b2287;s__binchicken_b2287 SRP192927_co3_253	Family novelty	2895	class	0.67	0.22	TRUE	Conditionally rare	Butanoate_fermentation_1,Lactate_fermentation_5,Ethanol_fermentation_2,Acetate_fermentation_2,Acetate_fermentation_1	Fermentation
SRP192927_co3_256	SRP192927_co3	metabat2	1801704	266	14828	83254	0.4	0.869	11	89.59	4.46	67.29	Gradient Boost (General Model)	CheckM2v1.0.2	1	0	0	12	Medium quality	SRP192927_co3_256	d__Bacteria;p__Bacillota_A;c__Clostridia;o__Oscillospirales;f__Acutalibacteraceae;g__UMGS1491;s__	0.9563	taxonomic classification fully defined by topology	v2.3.0	classification based on placement in class-level tree		d__Bacteria;p__Bacillota_A;c__Clostridia;o__Oscillospirales;f__Acutalibacteraceae;g__UMGS1491;s__UMGS1491 SRP192927_co3_256	Species novelty	1918	kingdom	0.03	0.43	FALSE	Strictly moderate	Ethanol_fermentation_2,Acetate_fermentation_2	Fermentation
SRP192927_co3_258	SRP192927_co3	metabat2	712254	77	16375	55595	0.37	0.926	11	90.49	0.12	89.89	Gradient Boost (General Model)	CheckM2v1.0.2	1	0	0	16	Near complete	ERP122455_co1_1	d__Bacteria;p__Bacillota_I;c__Bacilli_A;o__RFN20;f__CAG-826;g__JAAYDH01;s__JAAYDH01 sp028690575		ani_screen	v2.3.0	classification based on ANI only			Not Novel	741	phylum	0.05	0.44	TRUE
SRP192927_co3_259	SRP192927_co3	metabat2	1913351	83	35466	106126	0.4	0.915	11	80.91	0.24	79.71	Neural Network (Specific Model)	CheckM2v1.0.2	0	0	0	18	Medium quality	SRP192927_co2_870	d__Bacteria;p__Bacteroidota;c__Bacteroidia;o__Bacteroidales;f__Bacteroidaceae;g__UBA1179;s__	0.94821	taxonomic classification fully defined by topology	v2.3.0	classification based on placement in class-level tree			Not Novel	1617	phylum	0.02	0.55	TRUE
SRP192927_co3_260	SRP192927_co3	metabat2	2852233	307	15440	60619	0.51	0.891	11	90.46	1.76	81.66	Gradient Boost (General Model)	CheckM2v1.0.2	0	0	0	14	Near complete	SRP192927_co3_260	d__Bacteria;p__Chloroflexota;c__Anaerolineae;o__Anaerolineales;f__Anaerolineaceae;g__UBA6107;s__	0.97095	taxonomic classification fully defined by topology	v2.3.0	classification based on placement in class-level tree		d__Bacteria;p__Chloroflexota;c__Anaerolineae;o__Anaerolineales;f__Anaerolineaceae;g__UBA6107;s__UBA6107 SRP192927_co3_260	Species novelty	2730	phylum	0.12	0.49	TRUE	Conditionally rare	Lactate_fermentation_3,Se_reduction_2,Acetate_fermentation_1	Selenate
SRP192927_co3_261	SRP192927_co3	metabat2	2339380	240	17246	69513	0.48	0.894	11	95.32	0.85	91.07	Gradient Boost (General Model)	CheckM2v1.0.2	0	0	0	16	Near complete	SRP294416_co1_420	d__Bacteria;p__Chloroflexota;c__Anaerolineae;o__Anaerolineales;f__Anaerolineaceae;g__T78;s__	0.98895	taxonomic classification fully defined by topology	v2.3.0	classification based on placement in class-level tree			Not Novel	2192	phylum	0.22	0.48	TRUE
SRP192927_co3_262	SRP192927_co3	metabat2	3465684	436	11927	54546	0.55	0.895	11	94.94	2.73	81.29	Neural Network (Specific Model)	CheckM2v1.0.2	0	0	0	13	Near complete	SRP192927_co3_262	d__Bacteria;p__Pseudomonadota;c__Gammaproteobacteria;o__Burkholderiales;f__Burkholderiaceae;g__Algicoccus;s__	0.96221	taxonomic classification fully defined by topology	v2.3.0	classification based on placement in class-level tree		d__Bacteria;p__Pseudomonadota;c__Gammaproteobacteria;o__Burkholderiales;f__Burkholderiaceae;g__Algicoccus;s__Algicoccus SRP192927_co3_262	Species novelty	3573	family	0.49	0.48	TRUE	Conditionally rare	Propionate_fermentation_1,Lactate_fermentation_5,Acetate_fermentation_2,Lactate_fermentation_3,Nitrate_reduction_1,Se_reduction_3,Lactate_fermentation_4,Lactate_fermentation_2,aerobic	Aerobic
SRP192927_co3_264	SRP192927_co3	metabat2	2867283	236	23618	93564	0.32	0.889	11	98.87	0.66	95.57	Gradient Boost (General Model)	CheckM2v1.0.2	1	0	0	17	Near complete	SRP192927_co3_264	d__Bacteria;p__Bacteroidota;c__Bacteroidia;o__Bacteroidales;f__CG2-30-32-10;g__;s__	0.86792	taxonomic novelty determined using RED	v2.3.0	classification based on placement in class-level tree			Not Novel	2551	family	0.2	0.41	TRUE
SRP192927_co3_265	SRP192927_co3	metabat2	2484950	358	9728	44184	0.51	0.913	11	80.39	3.4	63.39	Gradient Boost (General Model)	CheckM2v1.0.2	1	0	0	10	Medium quality	SRP192927_co3_265	d__Bacteria;p__Bacillota_A;c__Clostridia;o__Oscillospirales;f__Acutalibacteraceae;g__UBA1425;s__	0.94368	taxonomic classification fully defined by topology	v2.3.0	classification based on placement in class-level tree		d__Bacteria;p__Bacillota_A;c__Clostridia;o__Oscillospirales;f__Acutalibacteraceae;g__UBA1425;s__UBA1425 SRP192927_co3_265	Species novelty	2538	class	0.03	0.5	TRUE	Strictly rare	Lactate_fermentation_1,Sulfate_reduction_3,Acetate_fermentation_2,Lactate_fermentation_5,Sulfate_reduction_2	Sulfate
SRP192927_co3_268	SRP192927_co3	metabat2	1968781	77	52260	118411	0.53	0.933	11	88.62	0.33	86.97	Neural Network (Specific Model)	CheckM2v1.0.2	0	0	0	14	Medium quality	SRP192927_co3_268	d__Bacteria;p__Campylobacterota;c__Campylobacteria;o__Campylobacterales;f__Sulfurimonadaceae;g__Sulfuricurvum;s__	0.98502	taxonomic classification defined by topology and ANI	v2.3.0	classification based on placement in class-level tree	Genome not assigned to closest species as it falls outside its pre-defined ANI radius	d__Bacteria;p__Campylobacterota;c__Campylobacteria;o__Campylobacterales;f__Sulfurimonadaceae;g__Sulfuricurvum;s__Sulfuricurvum SRP192927_co3_268	Species novelty	2044	genus	0.04	0.71	TRUE	Conditionally abundant	Sulfate_reduction_1,Se_reduction_3,MHC	Selenate
SRP192927_co3_271	SRP192927_co3	metabat2	524458	37	29897	51100	0.32	0.907	11	97.68	0.05	97.43	Gradient Boost (General Model)	CheckM2v1.0.2	0	0	0	15	Near complete	SRP192927_co3_271	d__Bacteria;p__Patescibacteria;c__Paceibacteria;o__UBA9973;f__UBA9973;g__UBA8515;s__	0.94231	taxonomic classification fully defined by topology	v2.3.0	classification based on placement in class-level tree		d__Bacteria;p__Patescibacteria;c__Paceibacteria;o__UBA9973;f__UBA9973;g__SPIRE_b6560;s__SPIRE_b6560 SRP192927_co3_271	Species novelty	563	phylum	0.46	0.46	TRUE	Conditionally rare	Acetate_fermentation_2,Sulfate_reduction_1	Sulfate
SRP192927_co3_277	SRP192927_co3	metabat2	3811541	602	9086	45546	0.54	0.871	11	90.1	5.47	62.75	Gradient Boost (General Model)	CheckM2v1.0.2	0	0	0	15	Medium quality	SRP192927_co3_277	d__Bacteria;p__Chloroflexota;c__Anaerolineae;o__Anaerolineales;f__Anaerolineaceae;g__Bellilinea;s__	0.93045	taxonomic classification fully defined by topology	v2.3.0	classification based on placement in class-level tree		d__Bacteria;p__Chloroflexota;c__Anaerolineae;o__Anaerolineales;f__Anaerolineaceae;g__Bellilinea;s__Bellilinea SRP192927_co3_277	Species novelty	3697	phylum	0.09	0.55	TRUE	Conditionally rare	Se_reduction_2,Nitrite_reduction_3,Se_reduction_1,Acetate_fermentation_2,Acetate_fermentation_1,Nitrite_reduction_1,Sulfate_reduction_1,Lactate_fermentation_1,MHC	Nitrite
SRP192927_co3_279	SRP192927_co3	metabat2	1279861	229	7437	39145	0.35	0.883	11	58.45	0.12	57.85	Gradient Boost (General Model)	CheckM2v1.0.2	0	0	0	12	Medium quality	binchicken_co173_915	d__Bacteria;p__Bacteroidota;c__Bacteroidia;o__Bacteroidales;f__WCHB1-69;g__UBA5266;s__	0.99032	taxonomic classification defined by topology and ANI	v2.3.0	classification based on placement in class-level tree			Not Novel	1234	phylum	0.03	0.46	FALSE
SRP192927_co3_281	SRP192927_co3	metabat2	572795	62	16504	48214	0.37	0.945	11	75.95	0.85	71.7	Neural Network (Specific Model)	CheckM2v1.0.2	0	0	0	13	Medium quality	SRP192927_co3_281	d__Bacteria;p__Patescibacteria;c__Dojkabacteria;o__SC72;f__SC72;g__UBA12078;s__	0.93577	taxonomic novelty determined using RED	v2.3.0	classification based on placement in class-level tree		d__Bacteria;p__Patescibacteria;c__Dojkabacteria;o__SC72;f__SC72;g__SPIRE_b11906;s__SPIRE_b11906 SRP192927_co3_281	Species novelty	601	order	0.03	0.4	TRUE	Conditionally rare		Unknown
SRP192927_co3_285	SRP192927_co3	metabat2	1996271	494	4651	13591	0.51	0.88	11	89.26	3.3	72.76	Gradient Boost (General Model)	CheckM2v1.0.2	0	0	0	8	Medium quality	SRP192927_co3_285	d__Bacteria;p__Bacillota_A;c__Clostridia;o__Oscillospirales;f__Oscillospiraceae;g__JAAYAR01;s__	0.92524	taxonomic classification fully defined by topology	v2.3.0	classification based on placement in class-level tree		d__Bacteria;p__Bacillota_A;c__Clostridia;o__Oscillospirales;f__Oscillospiraceae;g__binchicken_b5778;s__binchicken_b5778 SRP192927_co3_285	Genus novelty	2190	genus	0.84	0.36	TRUE	Strictly rare	Propionate_fermentation_2,Acetate_fermentation_2,Butanoate_fermentation_1,Propionate_fermentation_1	Fermentation
SRP192927_co3_3	SRP192927_co3	metabat2	1274357	319	4480	15026	0.5	0.91	11	55.26	0.66	51.96	Neural Network (Specific Model)	CheckM2v1.0.2	0	0	0	10	Medium quality	SRP167436_co1_44	d__Bacteria;p__Cloacimonadota;c__Cloacimonadia;o__Cloacimonadales;f__Cloacimonadaceae;g__UBA5456;s__UBA5456 sp023392795		ani_screen	v2.3.0	classification based on ANI only			Not Novel	1292	order	0.03	0.44	TRUE
SRP192927_co3_300	SRP192927_co3	metabat2	756808	31	65194	148263	0.35	0.938	11	96.68	0.04	96.48	Neural Network (Specific Model)	CheckM2v1.0.2	0	0	0	18	Near complete	SRP192927_co3_300	d__Bacteria;p__Patescibacteria;c__Dojkabacteria;o__SC72;f__SC72;g__UBA12078;s__	0.94333	taxonomic novelty determined using RED	v2.3.0	classification based on placement in class-level tree		d__Bacteria;p__Patescibacteria;c__Dojkabacteria;o__SC72;f__SC72;g__UBA12078;s__UBA12078 SRP192927_co3_300	Species novelty	780	kingdom	0.02	0.45	FALSE	Conditionally rare		Unknown
SRP192927_co3_301	SRP192927_co3	metabat2	2052344	443	5860	19061	0.55	0.852	11	85.88	4.53	63.23	Gradient Boost (General Model)	CheckM2v1.0.2	1	0	0	16	Medium quality	SRP294416_co1_87	d__Bacteria;p__Bacillota_A;c__Clostridia;o__Oscillospirales;f__Ruminococcaceae;g__UMGS1668;s__	0.97024	taxonomic classification defined by topology and ANI	v2.3.0	classification based on placement in class-level tree	Genome has more than 10.0% of markers with multiple hits		Not Novel	2258	phylum	0.02	0.5	FALSE
SRP192927_co3_302	SRP192927_co3	metabat2	587163	131	6769	23011	0.33	0.878	11	77.23	1.24	71.03	Gradient Boost (General Model)	CheckM2v1.0.2	0	0	0	13	Medium quality	SRP263991_co4_303	d__Bacteria;p__Patescibacteria;c__Microgenomatia;o__UBA12405;f__UBA12405;g__WARW01;s__	0.99344	taxonomic classification defined by topology and ANI	v2.3.0	classification based on placement in class-level tree	Genome not assigned to closest species as it falls outside its pre-defined ANI radius		Not Novel	667	phylum	0.1	0.45	TRUE
SRP192927_co3_306	SRP192927_co3	metabat2	1693086	159	16495	74344	0.32	0.857	11	93.37	5.14	67.67	Gradient Boost (General Model)	CheckM2v1.0.2	0	1	0	19	Medium quality	SRP192927_co3_306	d__Bacteria;p__Pseudomonadota;c__Alphaproteobacteria;o__Rickettsiales;f__UBA1997;g__CALXSC01;s__	0.94712	taxonomic classification fully defined by topology	v2.3.0	classification based on placement in class-level tree		d__Bacteria;p__Pseudomonadota;c__Alphaproteobacteria;o__Rickettsiales;f__UBA1997;g__CALXSC01;s__CALXSC01 SRP192927_co3_306	Species novelty	1691	kingdom	0.02	0.35	FALSE	Conditionally rare	Ethanol_fermentation_2	Fermentation
SRP192927_co3_309	SRP192927_co3	metabat2	2351401	418	7343	37408	0.43	0.843	11	94.32	3.84	75.12	Gradient Boost (General Model)	CheckM2v1.0.2	0	0	0	17	Near complete	SRP192927_co10_6	d__Bacteria;p__Bacillota_B;c__Syntrophomonadia;o__Syntrophomonadales;f__Syntrophomonadaceae;g__JAAYJK01;s__	0.95641	taxonomic classification defined by topology and ANI	v2.3.0	classification based on placement in class-level tree			Not Novel	2347	family	0.16	0.54	TRUE
SRP192927_co3_314	SRP192927_co3	metabat2	2303273	513	5510	19325	0.42	0.77	11	59.65	1.3	53.15	Neural Network (Specific Model)	CheckM2v1.0.2	0	0	0	12	Medium quality	binchicken_co190_352	d__Archaea;p__Halobacteriota;c__Methanosarcinia;o__Methanosarcinales;f__Methanosarcinaceae;g__Methanosarcina;s__Methanosarcina mazei		ani_screen	v2.3.0	classification based on ANI only			Not Novel	2191	kingdom	0	0.85	TRUE
SRP192927_co3_319	SRP192927_co3	metabat2	3273865	86	55313	184690	0.61	0.887	11	88.7	3.01	73.65	Gradient Boost (General Model)	CheckM2v1.0.2	0	0	0	19	Medium quality	SRP192927_co3_319	d__Bacteria;p__Bacillota_A;c__Clostridia;o__Christensenellales;f__Aristaeellaceae;g__Limiplasma;s__	0.95152	taxonomic classification fully defined by topology	v2.3.0	classification based on placement in class-level tree		d__Bacteria;p__Bacillota_A;c__Clostridia;o__Christensenellales;f__Aristaeellaceae;g__Limiplasma;s__Limiplasma SRP192927_co3_319	Species novelty	2883	order	0.04	0.59	TRUE	Conditionally rare	Propionate_fermentation_2,Propionate_fermentation_1,Se_reduction_2,Lactate_fermentation_5,Acetate_fermentation_2	Selenate
SRP192927_co3_32	SRP192927_co3	metabat2	3673582	484	10759	51941	0.55	0.904	11	93.3	3.54	75.6	Gradient Boost (General Model)	CheckM2v1.0.2	0	1	0	16	Near complete	SRP192927_co3_32	d__Bacteria;p__Armatimonadota;c__UBA5377;o__UBA5377;f__UBA11051;g__UBA11051;s__	0.88757	taxonomic classification fully defined by topology	v2.3.0	classification based on placement in class-level tree		d__Bacteria;p__Armatimonadota;c__UBA5377;o__UBA5377;f__UBA11051;g__binchicken_b5346;s__binchicken_b5346 SRP192927_co3_32	Genus novelty	3413	class	0.7	0.23	TRUE	Strictly rare	Acetate_fermentation_2,Nitrite_reduction_1,Ethanol_fermentation_1,Lactate_fermentation_3,Butanoate_fermentation_1,Lactate_fermentation_5,Acetate_fermentation_1	Nitrite
SRP192927_co3_324	SRP192927_co3	metabat2	3509580	42	147198	308750	0.49	0.926	11	93.48	0.3	91.98	Gradient Boost (General Model)	CheckM2v1.0.2	1	1	0	18	Near complete	SRP192927_co3_324	d__Bacteria;p__Bacteroidota;c__Bacteroidia;o__Bacteroidales;f__VadinHA17;g__SR-FBR-E99;s__	0.9854	taxonomic classification defined by topology and ANI	v2.3.0	classification based on placement in class-level tree		d__Bacteria;p__Bacteroidota;c__Bacteroidia;o__Bacteroidales;f__VadinHA17;g__SR-FBR-E99;s__SR-FBR-E99 SRP192927_co3_324	Species novelty	2839	family	0.19	0.41	TRUE	Conditionally rare	Lactate_fermentation_5,Acetate_fermentation_1,Nitrite_reduction_2,Butanoate_fermentation_1,Acetate_fermentation_2,MHC	Nitrite
SRP192927_co3_328	SRP192927_co3	metabat2	802744	196	5170	25012	0.28	0.919	11	79.49	2.07	69.14	Gradient Boost (General Model)	CheckM2v1.0.2	0	0	0	15	Medium quality	SRP294416_co1_203	d__Bacteria;p__Bacillota_I;c__Bacilli_A;o__RF39;f__UBA660;g__;s__	0.82995	taxonomic novelty determined using RED	v2.3.0	classification based on placement in class-level tree			Not Novel	942	phylum	0.26	0.43	TRUE
SRP192927_co3_330	SRP192927_co3	metabat2	1185550	256	5603	19615	0.49	0.896	11	60.56	0.56	57.76	Neural Network (Specific Model)	CheckM2v1.0.2	0	0	0	14	Medium quality	SRP192927_co3_330	d__Archaea;p__Halobacteriota;c__Methanomicrobia;o__Methanomicrobiales;f__Methanocorpusculaceae;g__Methanocorpusculum;s__Methanocorpusculum sp002506085		ani_screen	v2.3.0	classification based on ANI only			Not Novel	1356	family	0.04	0.71	TRUE
SRP192927_co3_332	SRP192927_co3	metabat2	1084228	232	5552	20518	0.47	0.899	11	89.22	1.4	82.22	Gradient Boost (General Model)	CheckM2v1.0.2	1	0	0	13	Medium quality	binchicken_co139_761	d__Bacteria;p__Chloroflexota;c__Dehalococcoidia;o__Dehalococcoidales;f__CSSed11-197;g__CSSed11-197;s__CSSed11-197 sp028716145		ani_screen	v2.3.0	classification based on ANI only			Not Novel	1320	phylum	0.2	0.48	TRUE
SRP192927_co3_333	SRP192927_co3	metabat2	2319355	229	15734	114532	0.56	0.907	11	84.08	0.84	79.88	Neural Network (Specific Model)	CheckM2v1.0.2	0	0	0	16	Medium quality	SRP192927_co6_453	d__Bacteria;p__Synergistota;c__Synergistia;o__Synergistales;f__Aminobacteriaceae;g__Aminivibrio;s__	0.97917	taxonomic classification defined by topology and ANI	v2.3.0	classification based on placement in class-level tree	Genome not assigned to closest species as it falls outside its pre-defined ANI radius		Not Novel	2251	order	0.09	0.43	TRUE
SRP192927_co3_334	SRP192927_co3	metabat2	1993171	449	5651	25182	0.37	0.87	11	81.3	4.5	58.8	Gradient Boost (General Model)	CheckM2v1.0.2	0	0	0	13	Medium quality	SRP192927_co3_334	d__Bacteria;p__Patescibacteria;c__UBA1384;o__XYA2-FULL-43-10;f__XYA2-FULL-43-10;g__MWCM01;s__	0.85774	taxonomic novelty determined using RED	v2.3.0	classification based on placement in class-level tree		d__Bacteria;p__Patescibacteria;c__UBA1384;o__XYA2-FULL-43-10;f__XYA2-FULL-43-10;g__binchicken_b3197;s__binchicken_b3197 SRP192927_co3_334	Genus novelty	2362	order	0.52	0.23	FALSE	Strictly rare	Butanoate_fermentation_1,Acetate_fermentation_2	Fermentation
SRP192927_co3_345	SRP192927_co3	metabat	855048	156	10781	32969	0.34	0.906	11	91.45	4.65	68.2	Gradient Boost (General Model)	CheckM2v1.0.2	0	0	2	15	Near complete	SRP294416_co1_8	d__Bacteria;p__Patescibacteria;c__Microgenomatia;o__UBA12405;f__UBA12405;g__JAPLYY01;s__	0.91757	taxonomic novelty determined using RED	v2.3.0	classification based on placement in class-level tree			Not Novel	964	class	0.14	0.43	TRUE
SRP192927_co3_349	SRP192927_co3	metabat	845643	101	15284	29625	0.48	0.853	11	96.7	0.02	96.6	Gradient Boost (General Model)	CheckM2v1.0.2	0	0	1	18	Near complete	SRP192927_co4_895	d__Bacteria;p__Patescibacteria;c__Paceibacteria;o__Paceibacterales;f__UBA5738;g__UBA5738;s__	0.98806	taxonomic classification defined by topology and ANI	v2.3.0	classification based on placement in class-level tree	Genome not assigned to closest species as it falls outside its pre-defined ANI radius		Not Novel	948	phylum	0.71	0.31	TRUE
SRP192927_co3_35	SRP192927_co3	metabat2	2562153	136	36605	163631	0.39	0.896	11	96.79	0.14	96.09	Gradient Boost (General Model)	CheckM2v1.0.2	0	0	0	18	Near complete	SRP192927_co3_35	d__Bacteria;p__Desulfobacterota_G;c__Syntrophorhabdia;o__Syntrophorhabdales;f__Syntrophorhabdaceae;g__JAPLKB01;s__	0.91651	taxonomic novelty determined using RED	v2.3.0	classification based on placement in class-level tree		d__Bacteria;p__Desulfobacterota_G;c__Syntrophorhabdia;o__Syntrophorhabdales;f__Syntrophorhabdaceae;g__binchicken_b919;s__binchicken_b919 SRP192927_co3_35	Genus novelty	2437	order	0.15	0.51	TRUE	Conditionally rare	Lactate_fermentation_5,Acetate_fermentation_1,Ethanol_fermentation_1,Lactate_fermentation_3,MHC	Fermentation
SRP192927_co3_354	SRP192927_co3	metabat	798610	87	25719	51393	0.35	0.882	11	98	3.84	78.8	Gradient Boost (General Model)	CheckM2v1.0.2	0	0	0	18	Near complete	SRP192927_co3_354	d__Bacteria;p__Patescibacteria;c__Paceibacteria;o__UBA9973;f__UBA9973;g__UBA8515;s__	0.94201	taxonomic classification fully defined by topology	v2.3.0	classification based on placement in class-level tree		d__Bacteria;p__Patescibacteria;c__Paceibacteria;o__UBA9973;f__UBA9973;g__SPIRE_b6560;s__SPIRE_b6560 SRP192927_co3_354	Species novelty	871	kingdom	0.04	0.46	FALSE	Conditionally rare	Acetate_fermentation_2	Fermentation
SRP192927_co3_359	SRP192927_co3	metabat	708803	29	376383	376383	0.43	0.899	11	99.96	0	99.96	Neural Network (Specific Model)	CheckM2v1.0.2	0	1	1	20	Near complete	SRP192927_co3_359	d__Bacteria;p__Patescibacteria;c__Paceibacteria;o__UBA9973;f__XYD1-FULL-46-19;g__CAIPHT01;s__	0.92834	taxonomic novelty determined using RED	v2.3.0	classification based on placement in class-level tree		d__Bacteria;p__Patescibacteria;c__Paceibacteria;o__UBA9973;f__XYD1-FULL-46-19;g__SPIRE_b127;s__SPIRE_b127 SRP192927_co3_359	Species novelty	742	phylum	0.3	0.41	TRUE	Conditionally rare	Lactate_fermentation_5	Fermentation
SRP192927_co3_372	SRP192927_co3	metabat	410818	104	5107	14955	0.34	0.899	11	82.31	1.46	75.01	Gradient Boost (General Model)	CheckM2v1.0.2	0	1	0	5	Medium quality	binchicken_co410_56	d__Bacteria;p__Patescibacteria;c__Paceibacteria;o__UBA9973;f__UBA9973;g__UBA8515;s__	0.95786	taxonomic classification fully defined by topology	v2.3.0	classification based on placement in class-level tree			Not Novel	446	phylum	0.41	0.53	TRUE
SRP192927_co3_379	SRP192927_co3	metabat	3178302	356	21284	99693	0.43	0.906	11	93.04	0.91	88.49	Neural Network (Specific Model)	CheckM2v1.0.2	0	0	0	15	Near complete	SRP192927_co2_476	d__Bacteria;p__Bacillota_A;c__Clostridia;o__Lachnospirales;f__Lachnospiraceae;g__JAAYYM01;s__	0.98315	taxonomic classification fully defined by topology	v2.3.0	classification based on placement in class-level tree			Not Novel	3075	family	0.34	0.55	TRUE
SRP192927_co3_38	SRP192927_co3	metabat2	967209	56	81561	133591	0.4	0.923	11	99.14	0.6	96.14	Gradient Boost (General Model)	CheckM2v1.0.2	0	0	1	20	Near complete	SRP294416_co1_374	d__Bacteria;p__Patescibacteria;c__Microgenomatia;o__UBA12405;f__UBA12405;g__;s__	0.90252	taxonomic novelty determined using RED	v2.3.0	classification based on placement in class-level tree			Not Novel	1023	genus	0.05	0.38	FALSE
SRP192927_co3_382	SRP192927_co3	metabat	2925379	418	14520	71812	0.4	0.898	11	95.18	2.34	83.48	Gradient Boost (General Model)	CheckM2v1.0.2	0	0	0	13	Near complete	SRP192927_co2_257	d__Bacteria;p__Bacillota_A;c__Clostridia;o__Lachnospirales;f__Lachnospiraceae;g__JAAYYM01;s__	0.96914	taxonomic classification fully defined by topology	v2.3.0	classification based on placement in class-level tree			Not Novel	2969	family	0.35	0.56	TRUE
SRP192927_co3_383	SRP192927_co3	metabat	2885496	156	32024	116401	0.42	0.861	11	97.83	0.83	93.68	Gradient Boost (General Model)	CheckM2v1.0.2	0	0	0	17	Near complete	SRP192927_co3_383	d__Bacteria;p__Chloroflexota;c__Anaerolineae;o__Anaerolineales;f__Anaerolineaceae;g__Flexilinea;s__Flexilinea sp026645735		ani_screen	v2.3.0	classification based on ANI only			Not Novel	2402	phylum	0.04	0.81	TRUE
SRP192927_co3_384	SRP192927_co3	metabat	2816331	866	4329	22057	0.66	0.885	11	81.94	6.08	51.54	Neural Network (Specific Model)	CheckM2v1.0.2	0	1	1	14	Medium quality	SRP192927_co1_110	d__Bacteria;p__Desulfobacterota;c__Desulfobulbia;o__Desulfobulbales;f__Desulfobulbaceae;g__Desulfobulbus;s__	0.98635	taxonomic classification defined by topology and ANI	v2.3.0	classification based on placement in class-level tree	Genome not assigned to closest species as it falls outside its pre-defined ANI radius		Not Novel	3020	class	0.04	0.67	FALSE
SRP192927_co3_389	SRP192927_co3	metabat	2646378	935	3496	15472	0.41	0.909	11	67.42	2.81	53.37	Gradient Boost (General Model)	CheckM2v1.0.2	0	0	0	11	Medium quality	SRP192927_co7_301	d__Bacteria;p__Bacteroidota;c__Bacteroidia;o__Bacteroidales;f__UBA10428;g__UBA5072;s__	0.95495	taxonomic classification fully defined by topology	v2.3.0	classification based on placement in class-level tree			Not Novel	3052	phylum	0.05	0.49	TRUE
SRP192927_co3_391	SRP192927_co3	metabat	2597488	138	39530	134205	0.35	0.909	11	93.99	1.03	88.84	Neural Network (Specific Model)	CheckM2v1.0.2	0	0	0	12	Near complete	SRP192927_co4_427	d__Bacteria;p__Bacteroidota;c__Bacteroidia;o__Bacteroidales;f__Dysgonomonadaceae;g__Proteiniphilum;s__	0.98138	taxonomic classification fully defined by topology	v2.3.0	classification based on placement in class-level tree			Not Novel	2150	family	0.35	0.68	TRUE
SRP192927_co3_395	SRP192927_co3	metabat	2447864	275	20251	109181	0.37	0.915	11	89.21	0.17	88.36	Neural Network (Specific Model)	CheckM2v1.0.2	1	0	0	14	Medium quality	SRP274231_co1_193	d__Bacteria;p__Bacteroidota;c__Bacteroidia;o__Bacteroidales;f__Dysgonomonadaceae;g__Proteiniphilum;s__	0.98277	taxonomic classification defined by topology and ANI	v2.3.0	classification based on placement in class-level tree			Not Novel	2114	family	0.33	0.68	TRUE
SRP192927_co3_396	SRP192927_co3	metabat	2349603	408	11412	53660	0.34	0.894	11	76.91	4.71	53.36	Gradient Boost (General Model)	CheckM2v1.0.2	0	0	1	18	Medium quality	binchicken_co173_110	d__Bacteria;p__Bacillota_A;c__Clostridia;o__DUPQ01;f__DUPQ01;g__DUPQ01;s__DUPQ01 sp028690885		ani_screen	v2.3.0	classification based on ANI only			Not Novel	2363	phylum	0.03	0.44	FALSE
SRP192927_co3_4	SRP192927_co3	metabat2	2651369	267	18674	114398	0.46	0.884	11	99.95	5	74.95	Gradient Boost (General Model)	CheckM2v1.0.2	0	0	0	15	Medium quality	SRP294416_co1_273	d__Bacteria;p__Desulfobacterota;c__Syntrophia;o__Syntrophales;f__Smithellaceae;g__Smithella;s__	0.98651	taxonomic classification defined by topology and ANI	v2.3.0	classification based on placement in class-level tree	Genome not assigned to closest species as it falls outside its pre-defined ANI radius		Not Novel	2589	genus	0.21	0.56	TRUE
SRP192927_co3_40	SRP192927_co3	metabat2	2652138	302	13987	59831	0.49	0.9	11	88.54	2.6	75.54	Neural Network (Specific Model)	CheckM2v1.0.2	0	0	0	14	Medium quality	SRP192927_co3_40	d__Bacteria;p__Pseudomonadota;c__Gammaproteobacteria;o__Burkholderiales;f__Burkholderiaceae;g__Advenella_A;s__	0.97549	taxonomic classification defined by topology and ANI	v2.3.0	classification based on placement in class-level tree	Genome not assigned to closest species as it falls outside its pre-defined ANI radius		Not Novel	2646	class	0.05	0.83	TRUE
SRP192927_co3_402	SRP192927_co3	metabat	2157123	687	3945	18618	0.53	0.936	11	68.51	3.65	50.26	Neural Network (Specific Model)	CheckM2v1.0.2	0	0	0	13	Medium quality	ERP125879_co1_112	d__Bacteria;p__Spirochaetota;c__Spirochaetia;o__Treponematales;f__Treponemataceae;g__Teretinema;s__Teretinema sp002070025		ani_screen	v2.3.0	classification based on ANI only			Not Novel	2489	phylum	0.14	0.53	TRUE
SRP192927_co3_406	SRP192927_co3	metabat	1997756	275	14962	63365	0.48	0.884	11	91.28	2.3	79.78	Gradient Boost (General Model)	CheckM2v1.0.2	0	0	0	17	Near complete	SRP294416_co1_215	d__Bacteria;p__Chloroflexota;c__Anaerolineae;o__Anaerolineales;f__Anaerolineaceae;g__T78;s__	0.99104	taxonomic classification defined by topology and ANI	v2.3.0	classification based on placement in class-level tree			Not Novel	1944	phylum	0.16	0.5	TRUE
SRP192927_co3_409	SRP192927_co3	metabat	1829501	365	7324	36302	0.42	0.937	11	90.86	2.84	76.66	Gradient Boost (General Model)	CheckM2v1.0.2	1	0	0	8	Near complete	binchicken_co70_347	d__Bacteria;p__Bacteroidota;c__Bacteroidia;o__Bacteroidales;f__UBA1402;g__UBA8389;s__	0.90896	taxonomic classification fully defined by topology	v2.3.0	classification based on placement in class-level tree			Not Novel	1957	class	0.12	0.51	TRUE
SRP192927_co3_41	SRP192927_co3	metabat2	447198	128	4028	12783	0.33	0.941	11	56.84	0.1	56.34	Gradient Boost (General Model)	CheckM2v1.0.2	0	0	0	6	Medium quality	SRP294416_co1_729	d__Bacteria;p__Patescibacteria;c__Dojkabacteria;o__SC72;f__SC72;g__UBA2177;s__	0.93022	taxonomic classification fully defined by topology	v2.3.0	classification based on placement in class-level tree			Not Novel	574	class	0.03	0.42	TRUE
SRP192927_co3_410	SRP192927_co3	metabat	1747062	630	3462	20033	0.51	0.865	11	57.54	0.38	55.64	Neural Network (Specific Model)	CheckM2v1.0.2	0	0	0	15	Medium quality	binchicken_co101_312	d__Archaea;p__Halobacteriota;c__Methanosarcinia;o__Methanotrichales;f__Methanotrichaceae;g__Methanothrix;s__Methanothrix soehngenii		ani_screen	v2.3.0	classification based on ANI only			Not Novel	2151	family	0.03	0.75	FALSE
SRP192927_co3_411	SRP192927_co3	metabat	1665762	651	3019	15966	0.47	0.898	11	70.19	1.41	63.14	Gradient Boost (General Model)	CheckM2v1.0.2	0	0	0	8	Medium quality	SRP263991_co7_835	d__Bacteria;p__Bacillota_A;c__Clostridia;o__Saccharofermentanales;f__Saccharofermentanaceae;g__;s__	0.85675	taxonomic novelty determined using RED	v2.3.0	classification based on placement in class-level tree			Not Novel	2107	genus	0.28	0.34	TRUE
SRP192927_co3_414	SRP192927_co3	metabat	1581931	198	11734	47746	0.5	0.922	11	55.33	0	55.33	Gradient Boost (General Model)	CheckM2v1.0.2	0	0	0	10	Medium quality	binchicken_co70_288	d__Bacteria;p__Bacteroidota;c__Bacteroidia;o__Bacteroidales;f__UBA1402;g__UBA8389;s__	0.99857	taxonomic classification defined by topology and ANI	v2.3.0	classification based on placement in class-level tree	Genome not assigned to closest species as it falls outside its pre-defined ANI radius		Not Novel	1393	order	0.2	0.53	TRUE
SRP192927_co3_417	SRP192927_co3	metabat	1506478	471	3863	12935	0.27	0.931	11	68.79	0.47	66.44	Neural Network (Specific Model)	CheckM2v1.0.2	0	0	0	5	Medium quality	SRP278252_co2_70	d__Bacteria;p__Campylobacterota;c__Campylobacteria;o__Campylobacterales;f__Arcobacteraceae;g__Aliarcobacter;s__Aliarcobacter cryaerophilus_A		ani_screen	v2.3.0	classification based on ANI only			Not Novel	1873	family	0.02	0.9	FALSE
SRP192927_co3_42	SRP192927_co3	metabat2	2081026	361	7579	26093	0.39	0.862	11	80.84	3.63	62.69	Gradient Boost (General Model)	CheckM2v1.0.2	1	0	0	13	Medium quality	SRP192927_co7_369	d__Archaea;p__Thermoproteota;c__Bathyarchaeia;o__Bathyarchaeales;f__UBA233;g__Termiticorpusculum;s__	0.95272	taxonomic classification fully defined by topology	v2.3.0				Not Novel	2439	family	0.04	0.32	TRUE
SRP192927_co3_425	SRP192927_co3	metabat	1395124	167	14656	88427	0.35	0.926	11	70.56	0.22	69.46	Neural Network (Specific Model)	CheckM2v1.0.2	0	0	0	16	Medium quality	SRP263991_co3_83	d__Archaea;p__Methanobacteriota_B;c__Thermococci;o__Methanofastidiosales;f__Methanofastidiosaceae;g__Methanofastidiosum;s__	0.9849	taxonomic classification defined by topology and ANI	v2.3.0		Genome not assigned to closest species as it falls outside its pre-defined ANI radius		Not Novel	1617	order	0.07	0.62	TRUE
SRP192927_co3_432	SRP192927_co3	metabat	1242004	339	5025	25082	0.45	0.906	11	88.06	4.89	63.61	Gradient Boost (General Model)	CheckM2v1.0.2	0	0	0	12	Medium quality	SRP263991_co4_484	d__Bacteria;p__Bacillota_A;c__Clostridia;o__Acetivibrionales;f__STF1-152;g__STF1-152;s__STF1-152 sp028703215		ani_screen	v2.3.0	classification based on ANI only			Not Novel	1453	order	0.03	0.5	TRUE
SRP192927_co3_433	SRP192927_co3	metabat	1215896	162	13771	59832	0.35	0.913	11	75.8	0.25	74.55	Gradient Boost (General Model)	CheckM2v1.0.2	1	0	0	17	Medium quality	binchicken_co27_253	d__Archaea;p__Methanobacteriota_B;c__Thermococci;o__Methanofastidiosales;f__Methanofastidiosaceae;g__Methanofastidiosum;s__	0.97979	taxonomic classification defined by topology and ANI	v2.3.0				Not Novel	1461	kingdom	0.09	0.73	TRUE
SRP192927_co3_44	SRP192927_co3	metabat2	1337459	50	79291	205565	0.54	0.908	11	95.58	0.71	92.03	Gradient Boost (General Model)	CheckM2v1.0.2	1	1	1	20	High quality	SRP192927_co3_44	d__Bacteria;p__Verrucomicrobiota;c__Verrucomicrobiae;o__;f__;g__;s__	0.5859	taxonomic novelty determined using RED	v2.3.0	classification based on placement in class-level tree		d__Bacteria;p__Verrucomicrobiota;c__Verrucomicrobiae;o__GEM_b27;f__GEM_b111;g__binchicken_b1980;s__binchicken_b1980 SRP192927_co3_44	Genus novelty	1357	phylum	0.27	0.31	TRUE	Conditionally rare		Unknown
SRP192927_co3_442	SRP192927_co3	metabat	657764	39	28668	56746	0.3	0.914	11	95.85	0.11	95.3	Gradient Boost (General Model)	CheckM2v1.0.2	0	0	0	19	Near complete	SRP192927_co3_442	d__Bacteria;p__Patescibacteria;c__ABY1;o__BM507;f__UBA12465;g__GCA-002840305;s__	0.91479	taxonomic classification fully defined by topology	v2.3.0	classification based on placement in class-level tree		d__Bacteria;p__Patescibacteria;c__ABY1;o__BM507;f__UBA12465;g__SPIRE_b2733;s__SPIRE_b2733 SRP192927_co3_442	Species novelty	646	phylum	0.13	0.42	TRUE	Conditionally rare		Unknown
SRP192927_co3_443	SRP192927_co3	metabat	3264417	49	114027	209412	0.46	0.916	11	99.99	0.22	98.89	Neural Network (Specific Model)	CheckM2v1.0.2	0	0	0	18	Near complete	SRP192927_co3_443	d__Bacteria;p__Desulfobacterota;c__Desulfuromonadia;o__Geobacterales;f__Pseudopelobacteraceae;g__Trichlorobacter;s__	0.97751	taxonomic classification defined by topology and ANI	v2.3.0	classification based on placement in class-level tree			Not Novel	3078	class	0.03	0.64	TRUE
SRP192927_co3_445	SRP192927_co3	metabat	496135	31	31702	65987	0.31	0.901	11	97.57	0.08	97.17	Gradient Boost (General Model)	CheckM2v1.0.2	1	2	2	20	High quality	SRP192927_co3_445	d__Bacteria;p__Patescibacteria;c__Paceibacteria;o__UBA9973;f__UBA9973;g__UBA8515;s__	0.95023	taxonomic classification fully defined by topology	v2.3.0	classification based on placement in class-level tree		d__Bacteria;p__Patescibacteria;c__Paceibacteria;o__UBA9973;f__UBA9973;g__SPIRE_b6560;s__SPIRE_b6560 SRP192927_co3_445	Species novelty	508	phylum	0.42	0.55	TRUE	Conditionally rare		Unknown
SRP192927_co3_446	SRP192927_co3	metabat	3209570	121	47941	188985	0.47	0.912	11	98.18	3.1	82.68	Gradient Boost (General Model)	CheckM2v1.0.2	0	0	0	19	Near complete	SRP192927_co3_446	d__Bacteria;p__Chloroflexota;c__Anaerolineae;o__Anaerolineales;f__Anaerolineaceae;g__UBA6107;s__	0.97049	taxonomic classification fully defined by topology	v2.3.0	classification based on placement in class-level tree		d__Bacteria;p__Chloroflexota;c__Anaerolineae;o__Anaerolineales;f__Anaerolineaceae;g__UBA6107;s__UBA6107 SRP192927_co3_446	Species novelty	2956	phylum	0.11	0.5	TRUE	Rare and abundant	Se_reduction_2,Nitrite_reduction_1,Acetate_fermentation_2,Lactate_fermentation_1,Acetate_fermentation_1	Nitrite
SRP192927_co3_448	SRP192927_co3	metabat	405195	38	21330	50661	0.3	0.867	11	85.65	0.26	84.35	Gradient Boost (General Model)	CheckM2v1.0.2	1	1	2	18	Medium quality	SRP192927_co3_448	d__Bacteria;p__Patescibacteria;c__Paceibacteria;o__Paceibacterales;f__UBA5633;g__UBA2558;s__	0.92063	taxonomic novelty determined using RED	v2.3.0	classification based on placement in class-level tree			Not Novel	496	kingdom	0.02	0.49	TRUE
SRP192927_co3_449	SRP192927_co3	metabat	2740354	455	8060	52916	0.47	0.906	11	78.63	5.09	53.18	Neural Network (Specific Model)	CheckM2v1.0.2	0	0	0	13	Medium quality	SRP263991_co1_268	d__Bacteria;p__Bacteroidota;c__Bacteroidia;o__Bacteroidales;f__Dysgonomonadaceae;g__Proteiniphilum;s__	0.99496	taxonomic classification defined by topology and ANI	v2.3.0	classification based on placement in class-level tree	Genome not assigned to closest species as it falls outside its pre-defined ANI radius		Not Novel	2547	genus	0.16	0.73	TRUE
SRP192927_co3_450	SRP192927_co3	metabat	4678678	740	9187	47898	0.62	0.878	11	90.41	2.04	80.21	Gradient Boost (General Model)	CheckM2v1.0.2	0	0	0	16	Near complete	SRP192927_co6_411	d__Bacteria;p__Planctomycetota;c__Phycisphaerae;o__Sedimentisphaerales;f__SG8-4;g__PLanc-01;s__	0.9667	taxonomic classification defined by topology and ANI	v2.3.0	classification based on placement in class-level tree			Not Novel	4045	class	0.35	0.37	TRUE
SRP192927_co3_451	SRP192927_co3	metabat	2244936	429	6504	37484	0.66	0.905	11	63.43	0.44	61.23	Gradient Boost (General Model)	CheckM2v1.0.2	0	0	0	15	Medium quality	binchicken_co139_506	d__Bacteria;p__Verrucomicrobiota;c__Kiritimatiellia;o__LD1-PB3_B;f__Lenti-01;g__JAAZFE01;s__JAAZFE01 sp018432565		ani_screen	v2.3.0	classification based on ANI only			Not Novel	2082	family	0.1	0.27	TRUE
SRP192927_co3_452	SRP192927_co3	metabat	2267889	213	15597	67460	0.43	0.912	11	87.47	1.34	80.77	Neural Network (Specific Model)	CheckM2v1.0.2	1	0	0	16	Medium quality	SRP192927_co6_454	d__Bacteria;p__Bacteroidota;c__Bacteroidia;o__Bacteroidales;f__Marinilabiliaceae;g__Geofilum;s__	0.99273	taxonomic classification defined by topology and ANI	v2.3.0	classification based on placement in class-level tree	Genome not assigned to closest species as it falls outside its pre-defined ANI radius		Not Novel	2101	family	0.03	0.6	FALSE
SRP192927_co3_457	SRP192927_co3	metabat	3700377	144	60379	167742	0.52	0.896	11	96.69	0.78	92.79	Gradient Boost (General Model)	CheckM2v1.0.2	1	0	0	15	Near complete	SRP294416_co1_72	d__Bacteria;p__Bacteroidota;c__Bacteroidia;o__Bacteroidales;f__Prolixibacteraceae;g__UBA1413;s__	0.96839	taxonomic classification fully defined by topology	v2.3.0	classification based on placement in class-level tree			Not Novel	2986	class	0.17	0.58	TRUE
SRP192927_co3_458	SRP192927_co3	metabat	1052236	28	58764	150794	0.47	0.854	11	99.94	0.09	99.49	Gradient Boost (General Model)	CheckM2v1.0.2	1	1	1	19	High quality	SRP192927_co3_458	d__Bacteria;p__Patescibacteria;c__Paceibacteria;o__Paceibacterales;f__UBA5738;g__UBA5738;s__	0.90603	taxonomic classification fully defined by topology	v2.3.0	classification based on placement in class-level tree		d__Bacteria;p__Patescibacteria;c__Paceibacteria;o__Paceibacterales;f__UBA5738;g__SPIRE_b9487;s__SPIRE_b9487 SRP192927_co3_458	Species novelty	1053	phylum	0.71	0.29	TRUE	Rare and abundant		Unknown
SRP192927_co3_459	SRP192927_co3	metabat	757064	17	121483	152692	0.33	0.931	11	93.83	0.43	91.68	Neural Network (Specific Model)	CheckM2v1.0.2	1	0	0	18	Near complete	SRP294416_co1_589	d__Bacteria;p__Patescibacteria;c__Dojkabacteria;o__SC72;f__SC72;g__;s__	0.90559	taxonomic novelty determined using RED	v2.3.0	classification based on placement in class-level tree			Not Novel	729	phylum	0.03	0.49	TRUE
SRP192927_co3_46	SRP192927_co3	metabat2	1108452	382	3126	9980	0.35	0.933	11	58.26	1.6	50.26	Neural Network (Specific Model)	CheckM2v1.0.2	0	0	0	11	Medium quality	SRP294416_co1_51	d__Bacteria;p__Elusimicrobiota;c__Endomicrobiia;o__Endomicrobiales;f__Endomicrobiaceae;g__;s__	0.86856	taxonomic novelty determined using RED	v2.3.0	classification based on placement in class-level tree			Not Novel	1399	phylum	0.22	0.44	TRUE
SRP192927_co3_461	SRP192927_co3	metabat	700181	52	23925	42584	0.27	0.908	11	93.64	2.04	83.44	Gradient Boost (General Model)	CheckM2v1.0.2	0	0	0	18	Near complete	SRP294416_co1_713	d__Bacteria;p__Patescibacteria;c__ABY1;o__BM507;f__UBA12465;g__GCA-002840305;s__	0.90539	taxonomic classification fully defined by topology	v2.3.0	classification based on placement in class-level tree			Not Novel	713	phylum	0.2	0.41	TRUE
SRP192927_co3_496	SRP192927_co3	semibin	920021	134	7923	74550	0.26	0.903	11	89.65	7.2	53.65	Gradient Boost (General Model)	CheckM2v1.0.2	1	0	0	14	Medium quality	SRP192927_co1_122	d__Bacteria;p__Bacillota_I;c__Bacilli_A;o__RF39;f__UBA660;g__CAG-611;s__	0.8406	taxonomic classification fully defined by topology	v2.3.0	classification based on placement in class-level tree			Not Novel	1057	phylum	0.42	0.53	TRUE
SRP192927_co3_5	SRP192927_co3	metabat2	2567921	557	5538	26126	0.6	0.875	11	73.38	1.73	64.73	Neural Network (Specific Model)	CheckM2v1.0.2	2	0	0	9	Medium quality	SRP192927_co3_5	d__Bacteria;p__Pseudomonadota;c__Gammaproteobacteria;o__Burkholderiales;f__Burkholderiaceae;g__Comamonas;s__Comamonas jiangduensis		ani_screen	v2.3.0	classification based on ANI only			Not Novel	2829	genus	0.03	0.76	TRUE
SRP192927_co3_501	SRP192927_co3	semibin	2120206	171	52475	248546	0.35	0.849	11	78.05	1.73	69.4	Gradient Boost (General Model)	CheckM2v1.0.2	1	0	0	15	Medium quality	SRP294416_co1_712	d__Bacteria;p__Bacillota_I;c__Bacilli_A;o__RF39;f__UBA660;g__;s__	0.76224	taxonomic novelty determined using RED	v2.3.0	classification based on placement in class-level tree			Not Novel	2176	kingdom	0.23	0.49	FALSE
SRP192927_co3_506	SRP192927_co3	semibin	3983302	297	18678	68881	0.53	0.882	11	91.23	5.39	64.28	Gradient Boost (General Model)	CheckM2v1.0.2	1	0	0	18	Medium quality	SRP192927_co3_506	d__Bacteria;p__Chloroflexota;c__Anaerolineae;o__Anaerolineales;f__Anaerolineaceae;g__JAJFTV01;s__	0.96021	taxonomic novelty determined using RED	v2.3.0	classification based on placement in class-level tree		d__Bacteria;p__Chloroflexota;c__Anaerolineae;o__Anaerolineales;f__Anaerolineaceae;g__JAJFTV01;s__JAJFTV01 SRP192927_co3_506	Species novelty	3777	phylum	0.17	0.47	TRUE	Conditionally rare	Nitrite_reduction_2,Sulfate_reduction_3,Se_reduction_2,Sulfate_reduction_2,Ethanol_fermentation_1,Nitrite_reduction_1,MHC	Nitrite
SRP192927_co3_53	SRP192927_co3	metabat2	640375	112	7834	27092	0.34	0.916	11	71.15	4.03	51	Gradient Boost (General Model)	CheckM2v1.0.2	0	0	0	14	Medium quality	SRP294416_co1_742	d__Bacteria;p__Patescibacteria;c__Microgenomatia;o__UBA12405;f__UBA12405;g__WARW01;s__	0.97019	taxonomic classification fully defined by topology	v2.3.0	classification based on placement in class-level tree			Not Novel	741	phylum	0.11	0.43	TRUE
SRP192927_co3_530	SRP192927_co3	semibin	2814789	332	10645	60707	0.53	0.904	11	90.91	3.26	74.61	Gradient Boost (General Model)	CheckM2v1.0.2	0	0	0	16	Near complete	binchicken_co66_88	d__Bacteria;p__Chloroflexota;c__Anaerolineae;o__Anaerolineales;f__Anaerolineaceae;g__Pelolinea;s__Pelolinea sp937902055		ani_screen	v2.3.0	classification based on ANI only			Not Novel	2871	kingdom	0.06	0.51	FALSE
SRP192927_co3_537	SRP192927_co3	semibin	2260928	216	14594	58085	0.49	0.848	11	94.67	2.9	80.17	Gradient Boost (General Model)	CheckM2v1.0.2	0	0	0	16	Near complete	SRP192927_co3_537	d__Bacteria;p__Bacillota_B;c__Ch66;o__Ch66;f__Ch109;g__;s__	0.79953	taxonomic classification fully defined by topology	v2.3.0	classification based on placement in class-level tree		d__Bacteria;p__Bacillota_B;c__Ch66;o__Ch66;f__Ch109;g__binchicken_b4571;s__binchicken_b4571 SRP192927_co3_537	Genus novelty	2218	phylum	0.03	0.52	TRUE	Strictly rare	Acetate_fermentation_2,Lactate_fermentation_1	Fermentation
SRP192927_co3_545	SRP192927_co3	semibin	1687920	171	14615	55237	0.5	0.858	11	86.68	0.21	85.63	Gradient Boost (General Model)	CheckM2v1.0.2	0	0	1	18	Medium quality	SRP192927_co3_545	d__Bacteria;p__Chloroflexota;c__Dehalococcoidia;o__Dehalococcoidales;f__UBA1222;g__SURF-27;s__	0.92008	taxonomic novelty determined using RED	v2.3.0	classification based on placement in class-level tree		d__Bacteria;p__Chloroflexota;c__Dehalococcoidia;o__Dehalococcoidales;f__UBA1222;g__binchicken_b3497;s__binchicken_b3497 SRP192927_co3_545	Genus novelty	1773	phylum	0.24	0.44	TRUE	Conditionally rare	Acetate_fermentation_1,MHC	Fermentation
SRP192927_co3_56	SRP192927_co3	metabat2	2240717	349	9226	49184	0.52	0.935	11	80.56	4.71	57.01	Neural Network (Specific Model)	CheckM2v1.0.2	0	0	0	15	Medium quality	binchicken_co59_157	d__Bacteria;p__Spirochaetota;c__Spirochaetia;o__Sphaerochaetales;f__Sphaerochaetaceae;g__Sphaerochaeta;s__	0.99074	taxonomic classification defined by topology and ANI	v2.3.0	classification based on placement in class-level tree	Genome not assigned to closest species as it falls outside its pre-defined ANI radius		Not Novel	2331	family	0.28	0.8	FALSE
SRP192927_co3_572	SRP192927_co3	semibin	2909611	111	43536	189461	0.37	0.924	11	94.21	2.34	82.51	Gradient Boost (General Model)	CheckM2v1.0.2	0	0	0	14	Near complete	SRP192927_co3_572	d__Bacteria;p__Bacteroidota;c__Bacteroidia;o__Bacteroidales;f__UBA1402;g__UBA8389;s__	0.91989	taxonomic classification fully defined by topology	v2.3.0	classification based on placement in class-level tree		d__Bacteria;p__Bacteroidota;c__Bacteroidia;o__Bacteroidales;f__UBA1402;g__binchicken_b4142;s__binchicken_b4142 SRP192927_co3_572	Genus novelty	2426	phylum	0.02	0.54	FALSE	Conditionally rare	Acetate_fermentation_2	Fermentation
SRP192927_co3_573	SRP192927_co3	semibin	1709193	231	8638	44798	0.63	0.9	11	86.29	1.17	80.44	Gradient Boost (General Model)	CheckM2v1.0.2	0	0	0	17	Medium quality	ERP107106_co1_111	d__Bacteria;p__Actinomycetota;c__Actinomycetes;o__Actinomycetales;f__Actinomycetaceae;g__Trueperella;s__	0.98548	taxonomic classification fully defined by topology	v2.3.0	classification based on placement in class-level tree			Not Novel	1735	family	0.03	0.61	FALSE
SRP192927_co3_578	SRP192927_co3	semibin	1688062	214	9767	41959	0.38	0.859	11	71.65	0.02	71.55	Neural Network (Specific Model)	CheckM2v1.0.2	0	0	0	14	Medium quality	SRP294416_co1_709	d__Bacteria;p__Bacillota_A;c__Clostridia;o__DSM-8532;f__DSM-8532;g__DTU059;s__	0.96057	taxonomic classification fully defined by topology	v2.3.0	classification based on placement in class-level tree			Not Novel	1698	order	0.02	0.58	TRUE
SRP192927_co3_580	SRP192927_co3	semibin	951752	117	11193	40868	0.46	0.88	11	70.13	0.25	68.88	Gradient Boost (General Model)	CheckM2v1.0.2	0	0	0	13	Medium quality	SRP241341_co1_48	d__Bacteria;p__Bacillota_A;c__Clostridia;o__Peptostreptococcales;f__Anaerovoracaceae;g__JAAZGD01;s__JAAZGD01 sp937928455		ani_screen	v2.3.0	classification based on ANI only			Not Novel	977	family	0.54	0.5	TRUE
SRP192927_co3_581	SRP192927_co3	semibin	1698432	232	8686	40375	0.37	0.879	11	67.29	2.84	53.09	Neural Network (Specific Model)	CheckM2v1.0.2	0	0	0	8	Medium quality	SRP192927_co3_581	d__Bacteria;p__Cyanobacteriota;c__Vampirovibrionia;o__Gastranaerophilales;f__Gastranaerophilaceae;g__;s__	0.89443	taxonomic novelty determined using RED	v2.3.0	classification based on placement in class-level tree		d__Bacteria;p__Cyanobacteriota;c__Vampirovibrionia;o__Gastranaerophilales;f__Gastranaerophilaceae;g__binchicken_b8540;s__binchicken_b8540 SRP192927_co3_581	Genus novelty	1821	phylum	0.67	0.49	TRUE	Strictly rare	Ethanol_fermentation_2,Nitrite_reduction_2,Lactate_fermentation_5,MHC	Nitrite
SRP192927_co3_582	SRP192927_co3	semibin	2274153	322	8918	40357	0.51	0.871	11	70.88	3.6	52.88	Neural Network (Specific Model)	CheckM2v1.0.2	0	0	0	12	Medium quality	SRP192927_co3_582	d__Bacteria;p__Pseudomonadota;c__Gammaproteobacteria;o__Methylococcales;f__Methylomonadaceae;g__Methylobacter;s__	0.99708	taxonomic classification defined by topology and ANI	v2.3.0	classification based on placement in class-level tree	Genome not assigned to closest species as it falls outside its pre-defined ANI radius	d__Bacteria;p__Pseudomonadota;c__Gammaproteobacteria;o__Methylococcales;f__Methylomonadaceae;g__Methylobacter;s__Methylobacter SRP192927_co3_582	Species novelty	2421	family	0.04	0.78	FALSE	Strictly moderate	Acetate_fermentation_1,MHC,aerobic	Aerobic
SRP192927_co3_584	SRP192927_co3	semibin	1239941	90	59417	177596	0.39	0.897	11	84.4	5.16	58.6	Gradient Boost (General Model)	CheckM2v1.0.2	0	0	0	18	Medium quality	SRP294416_co1_479	d__Bacteria;p__Patescibacteria;c__Dojkabacteria;o__SC72;f__SC72;g__UBA12078;s__	0.93384	taxonomic novelty determined using RED	v2.3.0	classification based on placement in class-level tree			Not Novel	1178	family	0.38	0.45	FALSE
SRP192927_co3_589	SRP192927_co3	semibin	1642570	53	70588	176490	0.48	0.918	11	96.4	0.14	95.7	Gradient Boost (General Model)	CheckM2v1.0.2	0	0	0	16	Near complete	SRP192927_co1_737	d__Bacteria;p__Bacillota_A;c__Clostridia;o__Oscillospirales;f__Ruminococcaceae;g__;s__	0.8496	taxonomic classification fully defined by topology	v2.3.0	classification based on placement in class-level tree			Not Novel	1573	family	0.44	0.45	TRUE
SRP192927_co3_59	SRP192927_co3	metabat2	2224770	714	3371	11973	0.35	0.917	11	63.74	0.22	62.64	Gradient Boost (General Model)	CheckM2v1.0.2	0	0	0	1	Medium quality	SRP294416_co1_202	d__Bacteria;p__Bacteroidota;c__Bacteroidia;o__Bacteroidales;f__Prolixibacteraceae;g__SKHV01;s__	0.94826	taxonomic classification fully defined by topology	v2.3.0	classification based on placement in class-level tree			Not Novel	2562	phylum	0.05	0.51	TRUE
SRP192927_co3_590	SRP192927_co3	semibin	1966953	270	9928	36901	0.65	0.91	11	70.54	2.58	57.64	Gradient Boost (General Model)	CheckM2v1.0.2	0	0	0	13	Medium quality	SRP294416_co1_182	d__Bacteria;p__Desulfobacterota;c__Desulfuromonadia;o__Desulfuromonadales;f__BM103;g__;s__	0.9084	taxonomic novelty determined using RED	v2.3.0	classification based on placement in class-level tree			Not Novel	2032	kingdom	0.04	0.6	FALSE
SRP192927_co3_599	SRP192927_co3	semibin	1394350	189	9400	33269	0.33	0.825	11	62.07	1.52	54.47	Neural Network (Specific Model)	CheckM2v1.0.2	0	0	0	3	Medium quality	SRP192927_co3_599	d__Bacteria;p__Bacillota;c__Bacilli;o__MOL361;f__Turicibacteraceae;g__Turicibacter;s__	0.97784	taxonomic classification defined by topology and ANI	v2.3.0	classification based on placement in class-level tree			Not Novel	1399	genus	0.08	0.71	FALSE
SRP192927_co3_6	SRP192927_co3	metabat2	2293377	531	5209	29232	0.41	0.915	11	81.18	1.97	71.33	Gradient Boost (General Model)	CheckM2v1.0.2	0	0	0	11	Medium quality	SRP192927_co1_597	d__Bacteria;p__Bacteroidota;c__Bacteroidia;o__Bacteroidales;f__VadinHA17;g__LD21;s__	0.97074	taxonomic classification defined by topology and ANI	v2.3.0	classification based on placement in class-level tree			Not Novel	2436	class	0.15	0.6	TRUE
SRP192927_co3_60	SRP192927_co3	metabat2	732253	126	8396	21041	0.33	0.907	11	95.06	9	50.06	Neural Network (Specific Model)	CheckM2v1.0.2	0	0	0	17	Medium quality	SRP294416_co1_94	d__Bacteria;p__Patescibacteria;c__Dojkabacteria;o__SC72;f__SC72;g__UBA5232;s__UBA5232 sp012797935		ani_screen	v2.3.0	classification based on ANI only			Not Novel	825	phylum	0.05	0.39	TRUE
SRP192927_co3_605	SRP192927_co3	semibin	2975417	109	50193	157666	0.6	0.88	11	94.93	3.43	77.78	Gradient Boost (General Model)	CheckM2v1.0.2	1	0	1	20	Near complete	SRP192927_co7_456	d__Bacteria;p__Desulfobacterota;c__Syntrophia;o__Syntrophales;f__UBA5619;g__UBA5619;s__	0.96339	taxonomic classification fully defined by topology	v2.3.0	classification based on placement in class-level tree			Not Novel	2689	phylum	0.04	0.59	TRUE
SRP192927_co3_608	SRP192927_co3	semibin	795245	26	59679	154618	0.29	0.936	11	91.17	3	76.17	Gradient Boost (General Model)	CheckM2v1.0.2	0	0	0	19	Near complete	SRP294416_co1_58	d__Bacteria;p__Bacillota_I;c__Bacilli_A;o__RF39;f__UBA660;g__;s__	0.70419	taxonomic novelty determined using RED	v2.3.0	classification based on placement in class-level tree			Not Novel	819	phylum	0.28	0.47	TRUE
SRP192927_co3_612	SRP192927_co3	semibin	2564233	420	6914	29272	0.52	0.914	11	75.48	4.68	52.08	Gradient Boost (General Model)	CheckM2v1.0.2	0	0	0	14	Medium quality	SRP294416_co1_135	d__Bacteria;p__Chloroflexota;c__Anaerolineae;o__Anaerolineales;f__Anaerolineaceae;g__Leptolinea;s__	0.99358	taxonomic classification defined by topology and ANI	v2.3.0	classification based on placement in class-level tree			Not Novel	2748	phylum	0.07	0.63	TRUE
SRP192927_co3_619	SRP192927_co3	semibin	1268837	223	6707	26798	0.34	0.912	11	89.41	2.05	79.16	Gradient Boost (General Model)	CheckM2v1.0.2	0	0	0	16	Medium quality	SRP192927_co3_619	d__Bacteria;p__Pseudomonadota;c__Alphaproteobacteria;o__RF32;f__;g__;s__	0.57327	taxonomic classification fully defined by topology	v2.3.0	classification based on placement in class-level tree		d__Bacteria;p__Pseudomonadota;c__Alphaproteobacteria;o__binchicken_b116;f__binchicken_b686;g__binchicken_b4751;s__binchicken_b4751 SRP192927_co3_619	Order novelty	1413	phylum	0.09	0.4	FALSE	Strictly rare	Nitrite_reduction_3,Acetate_fermentation_2	Nitrite
SRP192927_co3_62	SRP192927_co3	metabat2	1125131	76	25148	54581	0.5	0.806	11	98.05	0.32	96.45	Gradient Boost (General Model)	CheckM2v1.0.2	0	0	0	15	Near complete	SRP294416_co1_57	d__Bacteria;p__Patescibacteria;c__Paceibacteria;o__JAHIHE01;f__JAGLIN01;g__STD2-77;s__	0.94228	taxonomic novelty determined using RED	v2.3.0	classification based on placement in class-level tree			Not Novel	1088	kingdom	0.04	0.36	TRUE
SRP192927_co3_623	SRP192927_co3	semibin	2890216	154	32175	140992	0.61	0.905	11	98.67	0.21	97.62	Gradient Boost (General Model)	CheckM2v1.0.2	0	0	0	14	Near complete	SRP192927_co3_623	d__Bacteria;p__Synergistota;c__Synergistia;o__Synergistales;f__Aminobacteriaceae;g__CALFXN01;s__CALFXN01 sp937870605		ani_screen	v2.3.0	classification based on ANI only			Not Novel	2735	phylum	0.21	0.5	TRUE
SRP192927_co3_627	SRP192927_co3	semibin	2135299	300	8568	24873	0.5	0.853	11	90.02	2.45	77.77	Gradient Boost (General Model)	CheckM2v1.0.2	0	0	0	17	Near complete	SRP192927_co3_627	d__Bacteria;p__Bacillota_B;c__Desulfotomaculia;o__Desulfotomaculales;f__Pelotomaculaceae;g__Syntrophopropionicum;s__	0.90592	taxonomic classification fully defined by topology	v2.3.0	classification based on placement in class-level tree		d__Bacteria;p__Bacillota_B;c__Desulfotomaculia;o__Desulfotomaculales;f__Pelotomaculaceae;g__binchicken_b5012;s__binchicken_b5012 SRP192927_co3_627	Genus novelty	2209	phylum	0.03	0.62	FALSE	Conditionally rare	Lactate_fermentation_1,Acetate_fermentation_1,Ethanol_fermentation_2	Fermentation
SRP192927_co3_63	SRP192927_co3	metabat2	2029850	438	5789	26648	0.65	0.891	11	77.05	2.58	64.15	Neural Network (Specific Model)	CheckM2v1.0.2	1	0	0	17	Medium quality	binchicken_co45_315	d__Archaea;p__Halobacteriota;c__Methanomicrobia;o__Methanomicrobiales;f__Methanospirillaceae;g__UBA288;s__	0.97652	taxonomic classification defined by topology and ANI	v2.3.0				Not Novel	2410	order	0.04	0.48	TRUE
SRP192927_co3_631	SRP192927_co3	semibin	1019151	149	8071	23595	0.24	0.91	11	64.9	2.61	51.85	Gradient Boost (General Model)	CheckM2v1.0.2	0	0	0	11	Medium quality	SRP192927_co3_631	d__Bacteria;p__Bacillota_I;c__Bacilli_A;o__RF39;f__UBA660;g__;s__	0.77976	taxonomic classification fully defined by topology	v2.3.0	classification based on placement in class-level tree		d__Bacteria;p__Bacillota_I;c__Bacilli_A;o__RF39;f__UBA660;g__binchicken_b8731;s__binchicken_b8731 SRP192927_co3_631	Genus novelty	1192	class	0.63	0.46	TRUE	Conditionally rare	Acetate_fermentation_2,Lactate_fermentation_1	Fermentation
SRP192927_co3_636	SRP192927_co3	semibin	1962892	82	42112	128328	0.42	0.933	11	90.11	0.28	88.71	Neural Network (Specific Model)	CheckM2v1.0.2	0	0	0	17	Near complete	SRP241326_co2_36	d__Bacteria;p__Bacteroidota;c__Bacteroidia;o__Bacteroidales;f__UBA932;g__Bact-08;s__Bact-08 sp028707695		ani_screen	v2.3.0	classification based on ANI only			Not Novel	1767	family	0.06	0.62	TRUE
SRP192927_co3_639	SRP192927_co3	semibin	3631657	169	38747	123265	0.57	0.903	11	94.83	0.02	94.73	Gradient Boost (General Model)	CheckM2v1.0.2	1	0	0	19	Near complete	SRP192927_co3_639	d__Bacteria;p__Verrucomicrobiota;c__Kiritimatiellia;o__RZYC01;f__RZYC01;g__JAQVYB01;s__	0.91733	taxonomic novelty determined using RED	v2.3.0	classification based on placement in class-level tree		d__Bacteria;p__Verrucomicrobiota;c__Kiritimatiellia;o__RZYC01;f__RZYC01;g__binchicken_b1285;s__binchicken_b1285 SRP192927_co3_639	Genus novelty	2948	phylum	0.44	0.4	TRUE	Conditionally rare	Lactate_fermentation_5,Nitrite_reduction_1,Acetate_fermentation_1	Nitrite
SRP192927_co3_659	SRP192927_co3	semibin	3300558	211	23399	104638	0.42	0.906	11	95.84	1.28	89.44	Gradient Boost (General Model)	CheckM2v1.0.2	1	0	0	14	Near complete	SRP294416_co1_750	d__Bacteria;p__Bacteroidota;c__Bacteroidia;o__Bacteroidales;f__CAIWKO01;g__CAIWKO01;s__	0.98333	taxonomic classification defined by topology and ANI	v2.3.0	classification based on placement in class-level tree	Genome not assigned to closest species as it falls outside its pre-defined ANI radius		Not Novel	2823	family	0.26	0.37	TRUE
SRP192927_co3_66	SRP192927_co3	metabat2	1036524	129	15991	57915	0.42	0.92	11	87.91	1.01	82.86	Gradient Boost (General Model)	CheckM2v1.0.2	0	1	1	17	Medium quality	SRP192927_co3_66	d__Bacteria;p__Patescibacteria;c__Microgenomatia;o__UBA1400;f__RBG-16-45-19;g__SZUA-360;s__	0.86623	taxonomic novelty determined using RED	v2.3.0	classification based on placement in class-level tree		d__Bacteria;p__Patescibacteria;c__Microgenomatia;o__UBA1400;f__RBG-16-45-19;g__GEM_b1063;s__GEM_b1063 SRP192927_co3_66	Species novelty	1171	phylum	0.42	0.35	TRUE	Conditionally rare	Acetate_fermentation_1,Nitrite_reduction_3	Nitrite
SRP192927_co3_665	SRP192927_co3	semibin	2129491	83	39570	96494	0.31	0.903	11	98	0.9	93.5	Gradient Boost (General Model)	CheckM2v1.0.2	0	0	0	19	Near complete	SRP294416_co1_786	d__Bacteria;p__Bacteroidota;c__Bacteroidia;o__Bacteroidales;f__ML635J-15;g__Bact-19;s__	0.93218	taxonomic classification fully defined by topology	v2.3.0	classification based on placement in class-level tree			Not Novel	1813	phylum	0.05	0.5	FALSE
SRP192927_co3_67	SRP192927_co3	metabat2	728314	203	3991	13379	0.31	0.891	11	69.03	2.58	56.13	Gradient Boost (General Model)	CheckM2v1.0.2	0	1	0	13	Medium quality	SRP192927_co3_67	d__Bacteria;p__Bacillota_A;c__Clostridia;o__Christensenellales;f__UBA1242;g__UMGS687;s__	0.94067	taxonomic classification fully defined by topology	v2.3.0	classification based on placement in class-level tree		d__Bacteria;p__Bacillota_A;c__Clostridia;o__Christensenellales;f__UBA1242;g__binchicken_b8122;s__binchicken_b8122 SRP192927_co3_67	Genus novelty	874	phylum	0.19	0.36	TRUE	Strictly rare		Unknown
SRP192927_co3_670	SRP192927_co3	semibin	1302506	138	12967	95712	0.33	0.892	4	90.15	4.66	66.85	Gradient Boost (General Model)	CheckM2v1.0.2	0	0	0	19	Near complete	SRP294416_co1_476	d__Bacteria;p__Patescibacteria;c__JAEDAM01;o__Absconditabacterales;f__Absconditicoccaceae;g__UBA5124;s__	0.95363	taxonomic classification fully defined by topology	v2.3.0	classification based on placement in class-level tree			Not Novel	2083	family	0.07	0.44	FALSE
SRP192927_co3_681	SRP192927_co3	semibin	2631624	205	22661	91447	0.58	0.915	11	92.48	1.55	84.73	Gradient Boost (General Model)	CheckM2v1.0.2	0	0	0	10	Near complete	SRP294416_co1_386	d__Bacteria;p__Synergistota;c__Synergistia;o__Synergistales;f__Aminobacteriaceae;g__Aminivibrio;s__	0.93374	taxonomic classification defined by topology and ANI	v2.3.0	classification based on placement in class-level tree	Genome not assigned to closest species as it falls outside its pre-defined ANI radius		Not Novel	2553	order	0.08	0.44	TRUE
SRP192927_co3_682	SRP192927_co3	semibin	1109813	73	33246	91372	0.39	0.876	11	87.66	2.46	75.36	Gradient Boost (General Model)	CheckM2v1.0.2	1	0	0	19	Medium quality	SRP192927_co3_682	d__Bacteria;p__Patescibacteria;c__ABY1;o__BM507;f__WJLG01;g__;s__	0.86341	taxonomic novelty determined using RED	v2.3.0	classification based on placement in class-level tree		d__Bacteria;p__Patescibacteria;c__ABY1;o__BM507;f__WJLG01;g__binchicken_b5384;s__binchicken_b5384 SRP192927_co3_682	Genus novelty	1158	kingdom	0.09	0.44	FALSE	Conditionally rare		Unknown
SRP192927_co3_683	SRP192927_co3	vamb	3265683	264	23197	102809	0.4	0.898	11	86	0.96	81.2	Gradient Boost (General Model)	CheckM2v1.0.2	1	0	0	13	Medium quality	SRP192927_co1_1151	d__Bacteria;p__Bacteroidota;c__Bacteroidia;o__Bacteroidales;f__Lentimicrobiaceae;g__Lentimicrobium;s__Lentimicrobium sp937894795		ani_screen	v2.3.0	classification based on ANI only			Not Novel	2845	genus	0.13	0.48	TRUE
SRP192927_co3_686	SRP192927_co3	vamb	2784139	222	20081	89790	0.5	0.858	11	96.95	5.32	70.35	Gradient Boost (General Model)	CheckM2v1.0.2	1	1	1	16	Medium quality	SRP192927_co3_686	d__Bacteria;p__Chloroflexota;c__Dehalococcoidia;o__Dehalococcoidales;f__UBA3254;g__UBA3254;s__UBA3254 sp028718465		ani_screen	v2.3.0	classification based on ANI only			Not Novel	2667	phylum	0.3	0.45	TRUE
SRP192927_co3_687	SRP192927_co3	vamb	1808749	456	4627	15228	0.37	0.918	11	63.32	0.84	59.12	Neural Network (Specific Model)	CheckM2v1.0.2	0	0	0	7	Medium quality	SRP192927_co6_564	d__Bacteria;p__Bacteroidota;c__Bacteroidia;o__Bacteroidales;f__Dysgonomonadaceae;g__Proteiniphilum;s__	0.98067	taxonomic classification fully defined by topology	v2.3.0	classification based on placement in class-level tree			Not Novel	1896	genus	0.4	0.69	TRUE
SRP192927_co3_691	SRP192927_co3	vamb	584258	173	3755	11747	0.37	0.879	11	73.56	0.74	69.86	Gradient Boost (General Model)	CheckM2v1.0.2	0	0	0	17	Medium quality	SRP192927_co2_902	d__Bacteria;p__Patescibacteria;c__Paceibacteria;o__Moranbacterales;f__JAKLHP01;g__JAKLHP01;s__	0.90107	taxonomic novelty determined using RED	v2.3.0	classification based on placement in class-level tree			Not Novel	767	kingdom	0	0.54	TRUE
SRP192927_co3_704	SRP192927_co3	vamb	2879241	646	6105	29689	0.59	0.901	11	80.72	5.65	52.47	Gradient Boost (General Model)	CheckM2v1.0.2	0	0	0	16	Medium quality	SRP192927_co7_10	d__Bacteria;p__Spirochaetota;c__Spirochaetia;o__Treponematales;f__Treponemataceae;g__Teretinema;s__	0.90656	taxonomic classification fully defined by topology	v2.3.0	classification based on placement in class-level tree			Not Novel	2986	family	0.32	0.47	TRUE
SRP192927_co3_707	SRP192927_co3	vamb	2077791	286	11245	40072	0.47	0.952	11	78.91	2.32	67.31	Gradient Boost (General Model)	CheckM2v1.0.2	0	0	0	12	Medium quality	SRP263991_co4_290	d__Bacteria;p__Bacteroidota;c__Bacteroidia;o__Bacteroidales;f__UBA932;g__DMER64;s__DMER64 sp002408205		ani_screen	v2.3.0	classification based on ANI only			Not Novel	1905	family	0.05	0.88	TRUE
SRP192927_co3_708	SRP192927_co3	vamb	3244345	773	5073	28141	0.41	0.909	11	82.99	1.41	75.94	Gradient Boost (General Model)	CheckM2v1.0.2	0	0	0	10	Medium quality	SRP192927_co3_708	d__Bacteria;p__Bacteroidota;c__Bacteroidia;o__Bacteroidales;f__Prolixibacteraceae;g__JAAYJR01;s__	0.97773	taxonomic novelty determined using RED	v2.3.0	classification based on placement in class-level tree		d__Bacteria;p__Bacteroidota;c__Bacteroidia;o__Bacteroidales;f__Prolixibacteraceae;g__JAAYJR01;s__JAAYJR01 SRP192927_co3_708	Species novelty	3428	family	0.19	0.53	FALSE	Strictly rare	Sulfate_reduction_2,Propionate_fermentation_2,Sulfate_reduction_3,Butanoate_fermentation_1,Nitrite_reduction_2,Acetate_fermentation_1,Propionate_fermentation_1,Lactate_fermentation_5,MHC	Nitrite
SRP192927_co3_710	SRP192927_co3	vamb	1885621	190	14946	54637	0.38	0.928	11	100	0.91	95.45	Gradient Boost (General Model)	CheckM2v1.0.2	0	1	0	14	Near complete	SRP263991_co1_507	d__Bacteria;p__Bacteroidota;c__Bacteroidia;o__Bacteroidales;f__Paludibacteraceae;g__DUQS01;s__DUQS01 sp028694215		ani_screen	v2.3.0	classification based on ANI only			Not Novel	1745	phylum	0.02	0.54	TRUE
SRP192927_co3_712	SRP192927_co3	vamb	660096	73	18945	66627	0.35	0.845	11	79.72	4.87	55.37	Gradient Boost (General Model)	CheckM2v1.0.2	0	1	0	19	Medium quality	SRP294416_co1_175	d__Bacteria;p__Patescibacteria;c__WWE3;o__UBA101185;f__UBA10185;g__JAAZNV01;s__	0.97789	taxonomic classification defined by topology and ANI	v2.3.0	classification based on placement in class-level tree			Not Novel	716	phylum	0.05	0.43	TRUE
SRP192927_co3_716	SRP192927_co3	vamb	1053385	250	4886	24190	0.53	0.914	11	62.72	1.32	56.12	Neural Network (Specific Model)	CheckM2v1.0.2	0	0	0	15	Medium quality	binchicken_co59_142	d__Archaea;p__Halobacteriota;c__Methanomicrobia;o__Methanomicrobiales;f__Methanocorpusculaceae;g__Methanocorpusculum;s__Methanocorpusculum parvum		ani_screen	v2.3.0	classification based on ANI only			Not Novel	1215	kingdom	0	0.94	TRUE
SRP192927_co3_72	SRP192927_co3	metabat2	2416546	210	17446	70572	0.62	0.921	11	88.4	4.19	67.45	Gradient Boost (General Model)	CheckM2v1.0.2	1	0	0	18	Medium quality	SRP192927_co3_72	d__Bacteria;p__Pseudomonadota;c__Alphaproteobacteria;o__Sphingomonadales;f__Sphingomonadaceae;g__;s__	0.80634	taxonomic classification fully defined by topology	v2.3.0	classification based on placement in class-level tree		d__Bacteria;p__Pseudomonadota;c__Alphaproteobacteria;o__Sphingomonadales;f__Sphingomonadaceae;g__binchicken_b6574;s__binchicken_b6574 SRP192927_co3_72	Genus novelty	2572	class	0.07	0.61	TRUE	Conditionally rare	Sulfate_reduction_3,Lactate_fermentation_2,Sulfate_reduction_2,Acetate_fermentation_1,aerobic	Aerobic
SRP192927_co3_722	SRP192927_co3	vamb	2483643	196	20062	65674	0.43	0.908	11	91.05	2.13	80.4	Gradient Boost (General Model)	CheckM2v1.0.2	0	0	0	14	Near complete	SRP192927_co3_722	d__Bacteria;p__Bacillota_A;c__Clostridia;o__Lachnospirales;f__Lachnospiraceae;g__UBA3766;s__	0.91375	taxonomic classification fully defined by topology	v2.3.0	classification based on placement in class-level tree		d__Bacteria;p__Bacillota_A;c__Clostridia;o__Lachnospirales;f__Lachnospiraceae;g__binchicken_b4531;s__binchicken_b4531 SRP192927_co3_722	Genus novelty	2383	family	0.38	0.54	TRUE	Rare and abundant	Ethanol_fermentation_2,Lactate_fermentation_1,Acetate_fermentation_2	Fermentation
SRP192927_co3_725	SRP192927_co3	vamb	3122805	816	4385	31422	0.35	0.873	11	78.85	3.53	61.2	Gradient Boost (General Model)	CheckM2v1.0.2	0	0	0	15	Medium quality	SRP294416_co1_669	d__Bacteria;p__Bacteroidota;c__Bacteroidia;o__Bacteroidales;f__Prolixibacteraceae;g__SKHV01;s__	0.98765	taxonomic classification defined by topology and ANI	v2.3.0	classification based on placement in class-level tree			Not Novel	3203	phylum	0.02	0.5	TRUE
SRP192927_co3_726	SRP192927_co3	vamb	608567	53	16754	51978	0.35	0.916	11	92.09	2.28	80.69	Neural Network (Specific Model)	CheckM2v1.0.2	1	0	1	17	Near complete	SRP294416_co1_376	d__Bacteria;p__Patescibacteria;c__Dojkabacteria;o__SC72;f__SC72;g__UBA5232;s__UBA5232 sp012513575		ani_screen	v2.3.0	classification based on ANI only			Not Novel	625	class	0.03	0.44	TRUE
SRP192927_co3_737	SRP192927_co3	vamb	2366450	236	17581	92824	0.46	0.887	11	93.1	4.68	69.7	Gradient Boost (General Model)	CheckM2v1.0.2	1	0	0	17	Near complete	SRP192927_co7_489	d__Bacteria;p__Chloroflexota;c__Anaerolineae;o__Anaerolineales;f__Anaerolineaceae;g__Pelolinea;s__	0.97601	taxonomic classification fully defined by topology	v2.3.0	classification based on placement in class-level tree			Not Novel	2412	phylum	0.13	0.46	TRUE
SRP192927_co3_738	SRP192927_co3	vamb	644375	239	2731	12502	0.36	0.93	11	53.63	0.12	53.03	Gradient Boost (General Model)	CheckM2v1.0.2	0	0	0	3	Medium quality	ERP122455_co1_32	d__Bacteria;p__Bacillota_I;c__Bacilli_A;o__Izemoplasmatales;f__UBA5603;g__UBA2289;s__	0.99443	taxonomic classification defined by topology and ANI	v2.3.0	classification based on placement in class-level tree	Genome not assigned to closest species as it falls outside its pre-defined ANI radius		Not Novel	837	genus	0.51	0.37	TRUE
SRP192927_co3_744	SRP192927_co3	vamb	2240221	366	7830	31496	0.59	0.907	11	82.76	1.56	74.96	Gradient Boost (General Model)	CheckM2v1.0.2	0	0	0	10	Medium quality	SRP192927_co3_744	d__Bacteria;p__Actinomycetota;c__Thermoleophilia;o__RBG-16-64-13;f__RBG-16-64-13;g__RBG-16-64-13;s__	0.93165	taxonomic classification fully defined by topology	v2.3.0	classification based on placement in class-level tree		d__Bacteria;p__Actinomycetota;c__Thermoleophilia;o__RBG-16-64-13;f__RBG-16-64-13;g__RBG-16-64-13;s__RBG-16-64-13 SRP192927_co3_744	Species novelty	2406	genus	0.09	0.41	TRUE	Strictly rare	Acetate_fermentation_1,Acetate_fermentation_2,Ethanol_fermentation_1	Fermentation
SRP192927_co3_745	SRP192927_co3	vamb	581192	109	7145	26823	0.33	0.94	11	76.44	0.45	74.19	Neural Network (Specific Model)	CheckM2v1.0.2	0	0	0	12	Medium quality	binchicken_co212_34	d__Bacteria;p__Patescibacteria;c__Dojkabacteria;o__SC72;f__SC72;g__UBA2177;s__UBA2177 sp022840695		ani_screen	v2.3.0	classification based on ANI only			Not Novel	650	class	0.03	0.4	TRUE
SRP192927_co3_752	SRP192927_co3	vamb	3282176	523	9688	74335	0.42	0.874	11	85.5	5.09	60.05	Neural Network (Specific Model)	CheckM2v1.0.2	1	0	0	19	Medium quality	SRP192927_co3_752	d__Archaea;p__Halobacteriota;c__Methanomicrobia;o__Methanomicrobiales;f__Methanospirillaceae;g__Methanospirillum;s__Methanospirillum sp012729995		ani_screen	v2.3.0	classification based on ANI only			Not Novel	3445	genus	0.07	0.58	TRUE
SRP192927_co3_754	SRP192927_co3	vamb	4077324	97	86586	252818	0.56	0.896	11	91.93	0.79	87.98	Gradient Boost (General Model)	CheckM2v1.0.2	1	1	0	19	Near complete	SRP192927_co3_754	d__Bacteria;p__Verrucomicrobiota;c__Kiritimatiellia;o__JAAZAB01;f__JAAZAB01;g__VSJD01;s__	0.96516	taxonomic classification fully defined by topology	v2.3.0	classification based on placement in class-level tree		d__Bacteria;p__Verrucomicrobiota;c__Kiritimatiellia;o__JAAZAB01;f__JAAZAB01;g__VSJD01;s__VSJD01 SRP192927_co3_754	Species novelty	3226	family	0.13	0.26	TRUE	Conditionally rare	Acetate_fermentation_1,Acetate_fermentation_2,Lactate_fermentation_3	Fermentation
SRP192927_co3_755	SRP192927_co3	vamb	1545453	69	39248	107434	0.35	0.945	11	84.13	1.03	78.98	Gradient Boost (General Model)	CheckM2v1.0.2	0	0	0	14	Medium quality	SRP192927_co3_755	d__Bacteria;p__Bacillota_A;c__Clostridia;o__DUPQ01;f__DUPQ01;g__DUPQ01;s__	0.9693	taxonomic classification defined by topology and ANI	v2.3.0	classification based on placement in class-level tree		d__Bacteria;p__Bacillota_A;c__Clostridia;o__DUPQ01;f__DUPQ01;g__DUPQ01;s__DUPQ01 SRP192927_co3_755	Species novelty	1445	class	0.06	0.42	TRUE	Strictly rare	Sulfate_reduction_3,Sulfate_reduction_2,Acetate_fermentation_2	Sulfate
SRP192927_co3_757	SRP192927_co3	vamb	2335767	690	3836	17185	0.6	0.902	11	58.4	1.6	50.4	Gradient Boost (General Model)	CheckM2v1.0.2	2	0	0	7	Medium quality	SRP192927_co3_757	d__Bacteria;p__Verrucomicrobiota;c__Kiritimatiellia;o__RFP12;f__UBA1067;g__JAQVQN01;s__JAQVQN01 sp028707675		ani_screen	v2.3.0	classification based on ANI only			Not Novel	2394	order	0.45	0.25	TRUE
SRP192927_co3_758	SRP192927_co3	vamb	1955740	453	5175	27499	0.46	0.913	11	80.62	3.01	65.57	Neural Network (Specific Model)	CheckM2v1.0.2	0	0	0	12	Medium quality	SRP220891_co1_283	d__Bacteria;p__Pseudomonadota;c__Gammaproteobacteria;o__Thiomicrospirales;f__Thiomicrospiraceae;g__GCA-002282575;s__	0.98405	taxonomic classification fully defined by topology	v2.3.0	classification based on placement in class-level tree			Not Novel	2288	class	0.15	0.47	TRUE
SRP192927_co3_759	SRP192927_co3	vamb	1469179	398	4208	13294	0.6	0.928	11	62.19	0.91	57.64	Gradient Boost (General Model)	CheckM2v1.0.2	0	0	0	8	Medium quality	binchicken_co148_284	d__Bacteria;p__Desulfobacterota;c__Desulfuromonadia;o__Geobacterales;f__Pseudopelobacteraceae;g__Trichlorobacter;s__Trichlorobacter sp002383415		ani_screen	v2.3.0	classification based on ANI only			Not Novel	1760	genus	0.07	0.67	TRUE
SRP192927_co3_760	SRP192927_co3	vamb	5967425	141	83431	185208	0.64	0.902	11	97.14	1.49	89.69	Gradient Boost (General Model)	CheckM2v1.0.2	1	0	0	18	Near complete	SRP192927_co3_760	d__Bacteria;p__Myxococcota;c__Polyangia;o__Polyangiales;f__Polyangiaceae;g__FEN-1139;s__	0.90494	taxonomic novelty determined using RED	v2.3.0	classification based on placement in class-level tree		d__Bacteria;p__Myxococcota;c__Polyangia;o__Polyangiales;f__Polyangiaceae;g__binchicken_b2572;s__binchicken_b2572 SRP192927_co3_760	Genus novelty	5087	class	0.15	0.31	TRUE	Conditionally rare	Sulfate_reduction_2,Propionate_fermentation_2,Lactate_fermentation_3,Nitrite_reduction_2,Acetate_fermentation_1,Sulfate_reduction_3,MHC	Nitrite
SRP192927_co3_765	SRP192927_co3	vamb	2876763	412	10102	46360	0.43	0.876	11	76.5	2.84	62.3	Neural Network (Specific Model)	CheckM2v1.0.2	1	0	0	16	Medium quality	SRP192927_co3_765	d__Archaea;p__Halobacteriota;c__Methanomicrobia;o__Methanomicrobiales;f__Methanospirillaceae;g__Methanospirillum;s__Methanospirillum stamsii		ani_screen	v2.3.0	classification based on ANI only			Not Novel	2988	order	0.03	0.57	TRUE
SRP192927_co3_768	SRP192927_co3	vamb	2306419	188	22981	113979	0.5	0.909	11	81.75	0	81.75	Gradient Boost (General Model)	CheckM2v1.0.2	0	0	0	19	Medium quality	binchicken_co153_473	d__Bacteria;p__Verrucomicrobiota;c__Verrucomicrobiae;o__Limisphaerales;f__UBA1412;g__UBA1412;s__	0.98344	taxonomic classification defined by topology and ANI	v2.3.0	classification based on placement in class-level tree	Genome not assigned to closest species as it falls outside its pre-defined ANI radius		Not Novel	1956	genus	0.3	0.55	FALSE
SRP192927_co3_77	SRP192927_co3	metabat2	1967347	60	86601	210148	0.54	0.88	11	98.67	2.04	88.47	Gradient Boost (General Model)	CheckM2v1.0.2	0	0	0	18	Near complete	SRP192927_co3_77	d__Bacteria;p__Pseudomonadota;c__Alphaproteobacteria;o__UBA9219;f__UBA9219;g__CAIXLI01;s__	0.89776	taxonomic classification fully defined by topology	v2.3.0	classification based on placement in class-level tree		d__Bacteria;p__Pseudomonadota;c__Alphaproteobacteria;o__UBA9219;f__UBA9219;g__binchicken_b2015;s__binchicken_b2015 SRP192927_co3_77	Genus novelty	1879	phylum	0.03	0.42	FALSE	Conditionally rare	Acetate_fermentation_2,Lactate_fermentation_3,Butanoate_fermentation_1	Fermentation
SRP192927_co3_770	SRP192927_co3	vamb	771542	55	27327	61911	0.27	0.922	11	94.19	1.66	85.89	Gradient Boost (General Model)	CheckM2v1.0.2	0	0	0	20	Near complete	SRP192927_co1_405	d__Bacteria;p__Patescibacteria;c__ABY1;o__BM507;f__UBA12465;g__GCA-002840305;s__	0.91474	taxonomic classification fully defined by topology	v2.3.0	classification based on placement in class-level tree			Not Novel	786	phylum	0.27	0.43	TRUE
SRP192927_co3_788	SRP192927_co3	vamb	3389825	83	62076	151767	0.43	0.861	11	99.83	0	99.83	Neural Network (Specific Model)	CheckM2v1.0.2	1	0	0	19	Near complete	SRP192927_co3_788	d__Bacteria;p__Bacillota_A;c__Clostridia;o__Acetivibrionales;f__DTU013;g__DTU013;s__	0.9538	taxonomic classification fully defined by topology	v2.3.0	classification based on placement in class-level tree		d__Bacteria;p__Bacillota_A;c__Clostridia;o__Acetivibrionales;f__DTU013;g__DTU013;s__DTU013 SRP192927_co3_788	Species novelty	2986	family	0.47	0.56	TRUE	Conditionally rare	Lactate_fermentation_1,Acetate_fermentation_2,Ethanol_fermentation_2	Fermentation
SRP192927_co3_79	SRP192927_co3	metabat2	2525396	185	21333	89647	0.65	0.903	11	95.78	1.75	87.03	Gradient Boost (General Model)	CheckM2v1.0.2	0	0	0	19	Near complete	SRP192927_co3_79	d__Bacteria;p__Pseudomonadota;c__Alphaproteobacteria;o__Sphingomonadales;f__Sphingomonadaceae;g__Novosphingobium;s__	0.98009	taxonomic classification defined by topology and ANI	v2.3.0	classification based on placement in class-level tree		d__Bacteria;p__Pseudomonadota;c__Alphaproteobacteria;o__Sphingomonadales;f__Sphingomonadaceae;g__Novosphingobium;s__Novosphingobium SRP192927_co3_79	Species novelty	2621	genus	0.28	0.62	TRUE	Rare and abundant	Sulfate_reduction_2,Sulfate_reduction_3,aerobic	Aerobic
SRP192927_co3_790	SRP192927_co3	vamb	2226656	137	31930	104203	0.38	0.899	11	89.86	0.63	86.71	Neural Network (Specific Model)	CheckM2v1.0.2	0	0	0	11	Medium quality	SRP192927_co3_790	d__Bacteria;p__Bacteroidota;c__Bacteroidia;o__Bacteroidales;f__Dysgonomonadaceae;g__Proteiniphilum;s__Proteiniphilum sp028683355		ani_screen	v2.3.0	classification based on ANI only			Not Novel	1937	genus	0.07	0.8	TRUE
SRP192927_co3_792	SRP192927_co3	vamb	884195	6	869171	869171	0.43	0.925	11	100	0.1	99.5	Gradient Boost (General Model)	CheckM2v1.0.2	1	1	1	19	High quality	SRP294416_co1_70	d__Bacteria;p__Patescibacteria;c__Andersenbacteria;o__UBA10190;f__UBA10190;g__;s__	0.81276	taxonomic novelty determined using RED	v2.3.0	classification based on placement in class-level tree			Not Novel	855	kingdom	0.03	0.46	TRUE
SRP192927_co3_8	SRP192927_co3	metabat2	2807862	663	5267	42380	0.34	0.897	11	84.96	4.8	60.96	Gradient Boost (General Model)	CheckM2v1.0.2	1	0	0	12	Medium quality	SRP192927_co3_8	d__Bacteria;p__Bacteroidota;c__Bacteroidia;o__Bacteroidales;f__UBA12077;g__UBA12077;s__	0.96821	taxonomic classification fully defined by topology	v2.3.0	classification based on placement in class-level tree		d__Bacteria;p__Bacteroidota;c__Bacteroidia;o__Bacteroidales;f__UBA12077;g__UBA12077;s__UBA12077 SRP192927_co3_8	Species novelty	2990	order	0.05	0.69	TRUE	Conditionally rare	Nitrite_reduction_2,Butanoate_fermentation_1,Acetate_fermentation_1,Acetate_fermentation_2,Se_reduction_2,MHC	Nitrite
SRP192927_co3_805	SRP192927_co3	vamb	2853324	499	7266	31935	0.66	0.923	11	68.24	0.55	65.49	Gradient Boost (General Model)	CheckM2v1.0.2	1	0	0	9	Medium quality	SRP192927_co3_805	d__Bacteria;p__Verrucomicrobiota;c__Kiritimatiellia;o__RFP12;f__UBA1067;g__;s__	0.89197	taxonomic novelty determined using RED	v2.3.0	classification based on placement in class-level tree		d__Bacteria;p__Verrucomicrobiota;c__Kiritimatiellia;o__RFP12;f__UBA1067;g__GEM_b979;s__GEM_b979 SRP192927_co3_805	Species novelty	2516	family	0.32	0.21	TRUE	Strictly rare	Nitrite_reduction_1,Lactate_fermentation_1,Acetate_fermentation_1,Nitrite_reduction_2,MHC	Nitrite
SRP192927_co3_807	SRP192927_co3	vamb	1925228	229	11595	72473	0.63	0.93	11	64.08	1.55	56.33	Neural Network (Specific Model)	CheckM2v1.0.2	0	0	0	12	Medium quality	SRP192927_co3_807	d__Bacteria;p__Pseudomonadota;c__Gammaproteobacteria;o__Burkholderiales;f__Burkholderiaceae;g__CAMLOF01;s__	0.95472	taxonomic novelty determined using RED	v2.3.0	classification based on placement in class-level tree		d__Bacteria;p__Pseudomonadota;c__Gammaproteobacteria;o__Burkholderiales;f__Burkholderiaceae;g__CAMLOF01;s__CAMLOF01 SRP192927_co3_807	Species novelty	2055	order	0.03	0.66	TRUE	Strictly rare	Acetate_fermentation_2,Se_reduction_3,Nitrate_reduction_1,Nitrite_reduction_1,Sulfate_reduction_3,aerobic	Aerobic
SRP192927_co3_810	SRP192927_co3	vamb	2216036	53	53837	129685	0.43	0.885	11	97.56	0.08	97.16	Gradient Boost (General Model)	CheckM2v1.0.2	0	0	0	13	Near complete	SRP089250_co1_261	d__Bacteria;p__Bacillota_B;c__Syntrophomonadia;o__Syntrophomonadales;f__Syntrophomonadaceae;g__UBA1368;s__	0.96442	taxonomic classification fully defined by topology	v2.3.0	classification based on placement in class-level tree			Not Novel	2048	family	0.13	0.53	TRUE
SRP192927_co3_811	SRP192927_co3	vamb	3001716	708	5095	19924	0.4	0.848	11	74.14	2.21	63.09	Gradient Boost (General Model)	CheckM2v1.0.2	0	0	0	7	Medium quality	SRP192927_co3_811	d__Bacteria;p__Bacteroidota;c__Bacteroidia;o__Bacteroidales;f__Prolixibacteraceae;g__;s__	0.89334	taxonomic novelty determined using RED	v2.3.0	classification based on placement in class-level tree		d__Bacteria;p__Bacteroidota;c__Bacteroidia;o__Bacteroidales;f__Prolixibacteraceae;g__GEM_b220;s__GEM_b220 SRP192927_co3_811	Species novelty	3147	genus	0.42	0.35	TRUE	Strictly rare	Sulfate_reduction_3,Sulfate_reduction_2,Ethanol_fermentation_1,Acetate_fermentation_2,MHC	Sulfate
SRP192927_co3_817	SRP192927_co3	vamb	2914963	787	4279	18928	0.49	0.932	11	80.51	4.15	59.76	Gradient Boost (General Model)	CheckM2v1.0.2	0	0	0	12	Medium quality	SRP192927_co3_817	d__Bacteria;p__Bacteroidota;c__Bacteroidia;o__Bacteroidales;f__UBA12481;g__UBA12481;s__	0.92874	taxonomic classification fully defined by topology	v2.3.0	classification based on placement in class-level tree		d__Bacteria;p__Bacteroidota;c__Bacteroidia;o__Bacteroidales;f__UBA12481;g__SPIRE_b5981;s__SPIRE_b5981 SRP192927_co3_817	Species novelty	3181	family	0.08	0.49	TRUE	Strictly rare	Butanoate_fermentation_1,Nitrite_reduction_2,Acetate_fermentation_2,MHC	Nitrite
SRP192927_co3_818	SRP192927_co3	vamb	3302304	339	20256	124500	0.68	0.899	11	97.29	2.38	85.39	Gradient Boost (General Model)	CheckM2v1.0.2	0	0	0	16	Near complete	SRP192927_co7_510	d__Bacteria;p__Acidobacteriota;c__UBA6911;o__UBA6911;f__UBA6911;g__JAAYCX01;s__	0.96896	taxonomic classification defined by topology and ANI	v2.3.0	classification based on placement in class-level tree	Genome not assigned to closest species as it falls outside its pre-defined ANI radius		Not Novel	2984	phylum	0.63	0.4	TRUE
SRP192927_co3_822	SRP192927_co3	vamb	496341	39	17199	35571	0.32	0.93	11	94.24	0	94.24	Gradient Boost (General Model)	CheckM2v1.0.2	1	0	0	15	Near complete	SRP192927_co3_822	d__Bacteria;p__Patescibacteria;c__Paceibacteria;o__Paceibacterales;f__UBA5633;g__JAAZMU01;s__	0.9768	taxonomic classification defined by topology and ANI	v2.3.0	classification based on placement in class-level tree			Not Novel	580	phylum	0.74	0.34	TRUE
SRP192927_co3_825	SRP192927_co3	vamb	477274	59	9972	31763	0.3	0.923	11	88.7	0.01	88.65	Gradient Boost (General Model)	CheckM2v1.0.2	1	0	0	19	Medium quality	SRP192927_co3_825	d__Bacteria;p__Patescibacteria;c__Paceibacteria;o__Paceibacterales;f__UBA5633;g__JAAZMU01;s__JAAZMU01 sp028703995		ani_screen	v2.3.0	classification based on ANI only			Not Novel	571	phylum	0.77	0.33	TRUE
SRP192927_co3_829	SRP192927_co3	vamb	1048643	71	22203	90223	0.38	0.922	11	93.68	0.54	90.98	Gradient Boost (General Model)	CheckM2v1.0.2	1	0	0	18	Near complete	binchicken_co88_92	d__Bacteria;p__Bacillota_I;c__Bacilli_A;o__RFN20;f__CAG-826;g__JAQWCH01;s__JAQWCH01 sp028705995		ani_screen	v2.3.0	classification based on ANI only			Not Novel	1045	genus	0.43	0.32	TRUE
SRP192927_co3_832	SRP192927_co3	vamb	2011500	313	8309	38592	0.38	0.914	11	64.93	0.19	63.98	Neural Network (Specific Model)	CheckM2v1.0.2	0	0	0	9	Medium quality	SRP192927_co3_832	d__Bacteria;p__Bacteroidota;c__Bacteroidia;o__Bacteroidales;f__Paludibacteraceae;g__Paludibacter;s__Paludibacter sp028705705		ani_screen	v2.3.0	classification based on ANI only			Not Novel	1898	genus	0.2	0.52	TRUE
SRP192927_co3_833	SRP192927_co3	vamb	716772	96	11404	35147	0.35	0.894	11	80.64	3.91	61.09	Neural Network (Specific Model)	CheckM2v1.0.2	0	0	0	18	Medium quality	SRP192927_co3_833	d__Bacteria;p__Patescibacteria;c__Dojkabacteria;o__SC72;f__SC72;g__UBA12078;s__	0.96657	taxonomic novelty determined using RED	v2.3.0	classification based on placement in class-level tree		d__Bacteria;p__Patescibacteria;c__Dojkabacteria;o__SC72;f__SC72;g__UBA12078;s__UBA12078 SRP192927_co3_833	Species novelty	767	class	0.04	0.39	TRUE	Conditionally rare		Unknown
SRP192927_co3_838	SRP192927_co3	vamb	2878577	171	30473	102094	0.55	0.871	11	99.9	1.49	92.45	Neural Network (Specific Model)	CheckM2v1.0.2	0	0	0	18	Near complete	SRP192927_co3_838	d__Bacteria;p__Desulfobacterota;c__Syntrophia;o__Syntrophales;f__Syntrophaceae;g__Syntrophus;s__	0.99203	taxonomic classification defined by topology and ANI	v2.3.0	classification based on placement in class-level tree	Genome not assigned to closest species as it falls outside its pre-defined ANI radius		Not Novel	2674	kingdom	0	0.77	TRUE
SRP192927_co3_839	SRP192927_co3	vamb	813404	4	482216	482216	0.38	0.92	11	96.96	0	96.96	Gradient Boost (General Model)	CheckM2v1.0.2	1	1	1	18	High quality	SRP192927_co3_839	d__Bacteria;p__Patescibacteria;c__Microgenomatia;o__GWA2-44-7;f__UBA8517;g__UBA8517;s__	0.95155	taxonomic classification fully defined by topology	v2.3.0	classification based on placement in class-level tree		d__Bacteria;p__Patescibacteria;c__Microgenomatia;o__GWA2-44-7;f__UBA8517;g__UBA8517;s__UBA8517 SRP192927_co3_839	Species novelty	863	kingdom	0	0.62	TRUE	Conditionally rare	Lactate_fermentation_5	Fermentation
SRP192927_co3_84	SRP192927_co3	metabat2	867401	28	62260	196938	0.41	0.903	11	95.69	0.18	94.79	Gradient Boost (General Model)	CheckM2v1.0.2	1	1	0	20	Near complete	SRP192927_co3_84	d__Bacteria;p__Patescibacteria;c__WWE3;o__UBA101185;f__UBA10185;g__;s__	0.86094	taxonomic novelty determined using RED	v2.3.0	classification based on placement in class-level tree		d__Bacteria;p__Patescibacteria;c__WWE3;o__UBA101185;f__UBA10185;g__binchicken_b1272;s__binchicken_b1272 SRP192927_co3_84	Genus novelty	893	phylum	0.04	0.42	FALSE	Strictly moderate		Unknown
SRP192927_co3_841	SRP192927_co3	vamb	1782454	142	18714	77306	0.54	0.883	11	97.31	0.33	95.66	Gradient Boost (General Model)	CheckM2v1.0.2	1	1	1	16	Near complete	SRP192927_co3_841	d__Bacteria;p__Pseudomonadota;c__Alphaproteobacteria;o__UBA9219;f__UBA9219;g__CAIXLI01;s__	0.91642	taxonomic classification fully defined by topology	v2.3.0	classification based on placement in class-level tree		d__Bacteria;p__Pseudomonadota;c__Alphaproteobacteria;o__UBA9219;f__UBA9219;g__CAIXLI01;s__CAIXLI01 SRP192927_co3_841	Species novelty	1705	class	0.12	0.43	TRUE	Conditionally rare	Acetate_fermentation_2,Butanoate_fermentation_1,Lactate_fermentation_3	Fermentation
SRP192927_co3_844	SRP192927_co3	vamb	2371875	484	6277	22862	0.45	0.84	11	78.77	1.06	73.47	Gradient Boost (General Model)	CheckM2v1.0.2	2	0	0	17	Medium quality	SRP192927_co3_844	d__Archaea;p__Thermoproteota;c__Bathyarchaeia;o__Bathyarchaeales;f__UBA233;g__Termiticorpusculum;s__	0.98201	taxonomic classification fully defined by topology	v2.3.0		Genome has more than 11.3% of markers with multiple hits	d__Archaea;p__Thermoproteota;c__Bathyarchaeia;o__Bathyarchaeales;f__UBA233;g__Termiticorpusculum;s__Termiticorpusculum SRP192927_co3_844	Species novelty	2791	family	0.07	0.27	TRUE	Conditionally rare	Ethanol_fermentation_1,Nitrite_reduction_1,Acetate_fermentation_1,Lactate_fermentation_1	Nitrite
SRP192927_co3_846	SRP192927_co3	vamb	1027834	292	3880	12061	0.35	0.923	11	68.12	0.4	66.12	Gradient Boost (General Model)	CheckM2v1.0.2	1	0	0	12	Medium quality	SRP294416_co1_577	d__Bacteria;p__Bacillota_I;c__Bacilli_A;o__Erysipelotrichales;f__Erysipelotrichaceae;g__JAQUCI01;s__	0.91508	taxonomic novelty determined using RED	v2.3.0	classification based on placement in class-level tree			Not Novel	1319	order	0.6	0.48	TRUE
SRP192927_co3_85	SRP192927_co3	metabat2	2031498	211	17783	62258	0.47	0.873	11	90.31	2.01	80.26	Gradient Boost (General Model)	CheckM2v1.0.2	1	2	0	19	Near complete	SRP192927_co3_85	d__Bacteria;p__Chloroflexota;c__Dehalococcoidia;o__Dehalococcoidales;f__JAFGLR01;g__JAFGLR01;s__	0.95048	taxonomic novelty determined using RED	v2.3.0	classification based on placement in class-level tree		d__Bacteria;p__Chloroflexota;c__Dehalococcoidia;o__Dehalococcoidales;f__JAFGLR01;g__binchicken_b4556;s__binchicken_b4556 SRP192927_co3_85	Genus novelty	2107	phylum	0.31	0.49	TRUE	Conditionally rare	Acetate_fermentation_1	Fermentation
SRP192927_co3_851	SRP192927_co3	vamb	3390866	807	5040	31865	0.55	0.901	11	74.33	3.78	55.43	Gradient Boost (General Model)	CheckM2v1.0.2	0	0	0	16	Medium quality	SRP263991_co2_403	d__Bacteria;p__Verrucomicrobiota;c__Verrucomicrobiae;o__Opitutales;f__JAFGAQ01;g__JAFGAQ01;s__	0.97449	taxonomic novelty determined using RED	v2.3.0	classification based on placement in class-level tree			Not Novel	3354	phylum	0.37	0.36	TRUE
SRP192927_co3_853	SRP192927_co3	vamb	2637790	190	22167	83374	0.6	0.925	11	89	1.58	81.1	Gradient Boost (General Model)	CheckM2v1.0.2	0	0	0	17	Medium quality	SRP192927_co3_853	d__Bacteria;p__Myxococcota;c__UBA9042;o__DTJE01;f__DTJE01;g__JAGOFO01;s__	0.99381	taxonomic classification defined by topology and ANI	v2.3.0	classification based on placement in class-level tree	Genome not assigned to closest species as it falls outside its pre-defined ANI radius	d__Bacteria;p__Myxococcota;c__UBA9042;o__DTJE01;f__DTJE01;g__JAGOFO01;s__JAGOFO01 SRP192927_co3_853	Species novelty	2129	phylum	0.34	0.3	TRUE	Conditionally rare	Propionate_fermentation_1,Butanoate_fermentation_1,Propionate_fermentation_2,Acetate_fermentation_2	Fermentation
SRP192927_co3_859	SRP192927_co3	vamb	1875814	505	4128	14764	0.54	0.925	11	66.23	2.4	54.23	Gradient Boost (General Model)	CheckM2v1.0.2	0	0	0	15	Medium quality	binchicken_co39_454	d__Bacteria;p__Verrucomicrobiota;c__Kiritimatiellia;o__RFP12;f__UBA3636;g__JAAZFF01;s__	0.96651	taxonomic classification fully defined by topology	v2.3.0	classification based on placement in class-level tree			Not Novel	2001	order	0.34	0.25	TRUE
SRP192927_co3_86	SRP192927_co3	metabat2	1346677	197	9504	62512	0.33	0.921	11	84.36	2.91	69.81	Gradient Boost (General Model)	CheckM2v1.0.2	0	0	0	15	Medium quality	SRP192927_co3_86	d__Bacteria;p__Bacillota_I;c__Bacilli_A;o__ML615J-28;f__CAG-698;g__JAAYBG01;s__JAAYBG01 sp028693535		ani_screen	v2.3.0	classification based on ANI only			Not Novel	1405	phylum	0.24	0.45	TRUE
SRP192927_co3_861	SRP192927_co3	vamb	665815	56	24558	68244	0.31	0.885	11	96.7	0.43	94.55	Neural Network (Specific Model)	CheckM2v1.0.2	1	0	0	16	Near complete	SRP192927_co3_861	d__Bacteria;p__Patescibacteria;c__Dojkabacteria;o__SC72;f__SC72;g__UBA5232;s__	0.91229	taxonomic classification fully defined by topology	v2.3.0	classification based on placement in class-level tree		d__Bacteria;p__Patescibacteria;c__Dojkabacteria;o__SC72;f__SC72;g__binchicken_b1328;s__binchicken_b1328 SRP192927_co3_861	Genus novelty	693	phylum	0.06	0.42	TRUE	Conditionally rare		Unknown
SRP192927_co3_863	SRP192927_co3	vamb	4200174	409	16197	55430	0.64	0.863	11	89.38	5.26	63.08	Gradient Boost (General Model)	CheckM2v1.0.2	0	0	0	15	Medium quality	SRP192927_co3_863	d__Bacteria;p__Verrucomicrobiota;c__Lentisphaeria;o__Oligosphaerales;f__Oligosphaeraceae;g__JAAZKI01;s__	0.93455	taxonomic novelty determined using RED	v2.3.0	classification based on placement in class-level tree		d__Bacteria;p__Verrucomicrobiota;c__Lentisphaeria;o__Oligosphaerales;f__Oligosphaeraceae;g__binchicken_b7219;s__binchicken_b7219 SRP192927_co3_863	Genus novelty	3035	order	0.3	0.23	TRUE	Conditionally rare	Sulfate_reduction_2,Sulfate_reduction_3,Ethanol_fermentation_2,Lactate_fermentation_5,Acetate_fermentation_2	Sulfate
SRP192927_co3_864	SRP192927_co3	vamb	2167720	576	4334	30069	0.52	0.903	11	70.83	1.59	62.88	Gradient Boost (General Model)	CheckM2v1.0.2	1	0	0	7	Medium quality	SRP192927_co3_864	d__Bacteria;p__Bacillota_A;c__Clostridia;o__Saccharofermentanales;f__UBA5734;g__;s__	0.80005	taxonomic novelty determined using RED	v2.3.0	classification based on placement in class-level tree		d__Bacteria;p__Bacillota_A;c__Clostridia;o__Saccharofermentanales;f__SPIRE_b872;g__binchicken_b7218;s__binchicken_b7218 SRP192927_co3_864	Genus novelty	2456	phylum	0.02	0.45	TRUE	Strictly rare	Ethanol_fermentation_2,Lactate_fermentation_1,Propionate_fermentation_2,Propionate_fermentation_1,Acetate_fermentation_2	Fermentation
SRP192927_co3_865	SRP192927_co3	vamb	4428315	396	19091	98610	0.61	0.914	11	93.03	0.06	92.73	Gradient Boost (General Model)	CheckM2v1.0.2	1	0	0	18	Near complete	SRP192927_co3_865	d__Bacteria;p__Verrucomicrobiota;c__Kiritimatiellia;o__JAAZAB01;f__JAAZAB01;g__JAIVGW01;s__	0.88139	taxonomic novelty determined using RED	v2.3.0	classification based on placement in class-level tree		d__Bacteria;p__Verrucomicrobiota;c__Kiritimatiellia;o__JAAZAB01;f__SPIRE_b1623;g__binchicken_b1786;s__binchicken_b1786 SRP192927_co3_865	Genus novelty	3433	order	0.2	0.28	TRUE	Conditionally rare	Lactate_fermentation_3,Lactate_fermentation_5,Acetate_fermentation_1,Lactate_fermentation_1,Acetate_fermentation_2	Fermentation
SRP192927_co3_868	SRP192927_co3	vamb	2930885	417	9148	58284	0.52	0.917	11	83.53	2.52	70.93	Gradient Boost (General Model)	CheckM2v1.0.2	0	0	0	16	Medium quality	SRP192927_co3_868	d__Bacteria;p__Verrucomicrobiota;c__Kiritimatiellia;o__RFP12;f__UBA1067;g__JAQVQN01;s__	0.90728	taxonomic novelty determined using RED	v2.3.0	classification based on placement in class-level tree		d__Bacteria;p__Verrucomicrobiota;c__Kiritimatiellia;o__RFP12;f__UBA1067;g__binchicken_b6061;s__binchicken_b6061 SRP192927_co3_868	Genus novelty	2644	family	0.27	0.22	TRUE	Conditionally rare	Ethanol_fermentation_2,Nitrite_reduction_2,Acetate_fermentation_2,Lactate_fermentation_1,Propionate_fermentation_2,Lactate_fermentation_3,MHC	Nitrite
SRP192927_co3_869	SRP192927_co3	vamb	627866	105	8351	41427	0.32	0.9	11	84.19	1.05	78.94	Neural Network (Specific Model)	CheckM2v1.0.2	0	0	0	16	Medium quality	SRP294416_co1_378	d__Bacteria;p__Patescibacteria;c__Dojkabacteria;o__SC72;f__SC72;g__UBA2259;s__	0.97974	taxonomic classification defined by topology and ANI	v2.3.0	classification based on placement in class-level tree			Not Novel	669	kingdom	0	0.58	TRUE
SRP192927_co3_87	SRP192927_co3	metabat2	3555376	270	20337	121366	0.46	0.899	11	95.33	1.46	88.03	Gradient Boost (General Model)	CheckM2v1.0.2	0	0	0	17	Near complete	SRP294416_co1_646	d__Bacteria;p__Bacteroidota;c__Bacteroidia;o__Bacteroidales;f__Prolixibacteraceae;g__Mariniphaga;s__	0.94558	taxonomic classification fully defined by topology	v2.3.0	classification based on placement in class-level tree			Not Novel	3057	family	0.13	0.57	TRUE
SRP192927_co3_88	SRP192927_co3	metabat2	1279622	288	5604	20597	0.56	0.928	11	59.62	0.17	58.77	Neural Network (Specific Model)	CheckM2v1.0.2	0	0	0	6	Medium quality	SRP192927_co3_88	d__Bacteria;p__Campylobacterota;c__Campylobacteria;o__Campylobacterales;f__Sulfurimonadaceae;g__Sulfuricurvum;s__	0.97228	taxonomic classification fully defined by topology	v2.3.0	classification based on placement in class-level tree		d__Bacteria;p__Campylobacterota;c__Campylobacteria;o__Campylobacterales;f__Sulfurimonadaceae;g__Sulfuricurvum;s__Sulfuricurvum SRP192927_co3_88	Species novelty	1547	order	0.03	0.7	TRUE		Sulfate_reduction_1,Se_reduction_3,MHC	Selenate
SRP192927_co3_880	SRP192927_co3	vamb	2199579	322	10265	42495	0.58	0.922	11	92.03	4.04	71.83	Gradient Boost (General Model)	CheckM2v1.0.2	0	0	0	14	Near complete	SRP192927_co3_880	d__Bacteria;p__Bacillota_A;c__Clostridia;o__Saccharofermentanales;f__UBA5734;g__JAAYKS01;s__	0.97511	taxonomic classification defined by topology and ANI	v2.3.0	classification based on placement in class-level tree		d__Bacteria;p__Bacillota_A;c__Clostridia;o__Saccharofermentanales;f__UBA5734;g__JAAYKS01;s__JAAYKS01 SRP192927_co3_880	Species novelty	2212	order	0.1	0.42	TRUE	Conditionally rare	Acetate_fermentation_2,Ethanol_fermentation_2,Lactate_fermentation_5	Fermentation
SRP192927_co3_881	SRP192927_co3	vamb	2492465	158	24242	87948	0.66	0.928	11	88.62	0.26	87.32	Gradient Boost (General Model)	CheckM2v1.0.2	1	0	0	18	Medium quality	SRP192927_co6_414	d__Bacteria;p__Fermentibacterota;c__Fermentibacteria;o__Fermentibacterales;f__Fermentibacteraceae;g__Fermentibacter;s__	0.98599	taxonomic classification defined by topology and ANI	v2.3.0	classification based on placement in class-level tree	Genome not assigned to closest species as it falls outside its pre-defined ANI radius		Not Novel	2378	class	0.22	0.57	TRUE
SRP192927_co3_882	SRP192927_co3	vamb	1603683	67	48249	121975	0.53	0.927	11	97.74	2.37	85.89	Gradient Boost (General Model)	CheckM2v1.0.2	0	0	0	13	Near complete	SRP241326_co3_176	d__Bacteria;p__Bacillota_A;c__Clostridia;o__Peptostreptococcales;f__Anaerovoracaceae;g__UBA10908;s__UBA10908 sp028692535		ani_screen	v2.3.0	classification based on ANI only			Not Novel	1564	genus	0.59	0.33	TRUE
SRP192927_co3_883	SRP192927_co3	vamb	809333	18	55443	142788	0.44	0.928	11	89.14	0.38	87.24	Gradient Boost (General Model)	CheckM2v1.0.2	1	1	1	16	Medium quality	SRP294416_co1_745	d__Bacteria;p__Patescibacteria;c__Microgenomatia;o__UBA10105;f__UBA927;g__CAIJMI01;s__	0.93906	taxonomic novelty determined using RED	v2.3.0	classification based on placement in class-level tree			Not Novel	865	phylum	0.44	0.44	TRUE
SRP192927_co3_885	SRP192927_co3	vamb	1985936	579	3896	19315	0.4	0.916	11	57.14	0.67	53.79	Gradient Boost (General Model)	CheckM2v1.0.2	0	0	0	14	Medium quality	binchicken_co410_150	d__Bacteria;p__Spirochaetota;c__Spirochaetia;o__Treponematales;f__Treponemataceae;g__JAAZLA01;s__	0.99689	taxonomic classification defined by topology and ANI	v2.3.0	classification based on placement in class-level tree			Not Novel	2212	order	0.15	0.47	FALSE
SRP192927_co3_886	SRP192927_co3	vamb	697588	25	41481	73221	0.36	0.944	11	98.74	0.79	94.79	Neural Network (Specific Model)	CheckM2v1.0.2	1	0	0	17	Near complete	SRP192927_co3_886	d__Bacteria;p__Patescibacteria;c__Dojkabacteria;o__SC72;f__SC72;g__;s__	0.88394	taxonomic novelty determined using RED	v2.3.0	classification based on placement in class-level tree		d__Bacteria;p__Patescibacteria;c__Dojkabacteria;o__SC72;f__SC72;g__binchicken_b1271;s__binchicken_b1271 SRP192927_co3_886	Genus novelty	695	class	0.02	0.4	TRUE	Conditionally rare		Unknown
SRP192927_co3_889	SRP192927_co3	vamb	1563305	414	4196	26477	0.47	0.909	11	59.53	0.47	57.18	Neural Network (Specific Model)	CheckM2v1.0.2	0	0	0	5	Medium quality	binchicken_co139_235	d__Bacteria;p__Cloacimonadota;c__Cloacimonadia;o__Cloacimonadales;f__Cloacimonadaceae;g__UBA5456;s__UBA5456 sp023230025		ani_screen	v2.3.0	classification based on ANI only			Not Novel	1536	class	0.05	0.43	TRUE
SRP192927_co3_89	SRP192927_co3	metabat2	1808755	465	4578	25064	0.56	0.935	11	61.03	1.8	52.03	Gradient Boost (General Model)	CheckM2v1.0.2	0	0	0	3	Medium quality	SRP192927_co3_89	d__Bacteria;p__Pseudomonadota;c__Gammaproteobacteria;o__Burkholderiales;f__Burkholderiaceae;g__Pusillimonas_A;s__	0.97316	taxonomic classification fully defined by topology	v2.3.0	classification based on placement in class-level tree		d__Bacteria;p__Pseudomonadota;c__Gammaproteobacteria;o__Burkholderiales;f__Burkholderiaceae;g__Pusillimonas_A;s__Pusillimonas_A SRP192927_co3_89	Species novelty	2143	family	0.07	0.61	TRUE	Rare and abundant	Lactate_fermentation_2,Acetate_fermentation_2,Lactate_fermentation_3,aerobic	Aerobic
SRP192927_co3_891	SRP192927_co3	vamb	702341	58	20177	44184	0.24	0.89	11	95.9	0.88	91.5	Gradient Boost (General Model)	CheckM2v1.0.2	1	1	1	18	High quality	SRP294416_co3_766	d__Bacteria;p__Patescibacteria;c__ABY1;o__JAGPKW01;f__JAGPKW01;g__JAJXYN01;s__	0.95137	taxonomic novelty determined using RED	v2.3.0	classification based on placement in class-level tree			Not Novel	750	phylum	0.8	0.27	TRUE
SRP192927_co3_90	SRP192927_co3	metabat2	682162	56	18443	74633	0.42	0.898	11	87.75	0.2	86.75	Gradient Boost (General Model)	CheckM2v1.0.2	0	0	0	15	Medium quality	SRP192927_co3_90	d__Bacteria;p__Patescibacteria;c__UBA1384;o__UBA1384;f__DTJR01;g__;s__	0.78138	taxonomic classification fully defined by topology	v2.3.0	classification based on placement in class-level tree		d__Bacteria;p__Patescibacteria;c__UBA1384;o__UBA1384;f__SPIRE_b513;g__SPIRE_b3708;s__SPIRE_b3708 SRP192927_co3_90	Species novelty	690	class	0.24	0.21	TRUE	Strictly rare		Unknown
SRP192927_co3_92	SRP192927_co3	metabat2	2963982	73	105296	355903	0.39	0.922	11	93.87	0.24	92.67	Gradient Boost (General Model)	CheckM2v1.0.2	0	0	0	18	Near complete	SRP192927_co3_92	d__Bacteria;p__Bacteroidota;c__Bacteroidia;o__Bacteroidales;f__Lentimicrobiaceae;g__Lentimicrobium;s__	0.99574	taxonomic classification defined by topology and ANI	v2.3.0	classification based on placement in class-level tree	Genome not assigned to closest species as it falls outside its pre-defined ANI radius		Not Novel	2434	family	0.17	0.51	TRUE
SRP192927_co3_93	SRP192927_co3	metabat2	4129255	875	6324	42407	0.65	0.873	11	84.94	4.92	60.34	Neural Network (Specific Model)	CheckM2v1.0.2	0	0	0	16	Medium quality	SRP192927_co3_93	d__Bacteria;p__Pseudomonadota;c__Gammaproteobacteria;o__Pseudomonadales;f__Pseudomonadaceae;g__Pseudomonas_K;s__	0.99071	taxonomic classification defined by topology and ANI	v2.3.0	classification based on placement in class-level tree	Genome not assigned to closest species as it falls outside its pre-defined ANI radius		Not Novel	4355	phylum	0.03	0.77	FALSE
SRP192927_co3_95	SRP192927_co3	metabat2	814666	24	135008	204917	0.29	0.932	11	100	0.77	96.15	Gradient Boost (General Model)	CheckM2v1.0.2	1	0	0	15	Near complete	SRP192927_co3_95	d__Bacteria;p__Bacillota_I;c__Bacilli_A;o__RF39;f__UBA660;g__JALELF01;s__	0.88953	taxonomic classification fully defined by topology	v2.3.0	classification based on placement in class-level tree		d__Bacteria;p__Bacillota_I;c__Bacilli_A;o__RF39;f__UBA660;g__binchicken_b902;s__binchicken_b902 SRP192927_co3_95	Genus novelty	837	phylum	0.31	0.45	TRUE	Conditionally rare	Acetate_fermentation_2	Fermentation
SRP192927_co4_1001	SRP192927_co4	vamb	825583	48	34314	62253	0.42	0.884	11	88.77	1.66	80.47	Neural Network (Specific Model)	CheckM2v1.0.2	0	0	0	19	Medium quality	SRP192927_co1_980	d__Bacteria;p__Patescibacteria;c__Saccharimonadia;o__Saccharimonadales;f__UBA1547;g__UBA1547;s__	0.91806	taxonomic classification fully defined by topology	v2.3.0	classification based on placement in class-level tree			Not Novel	875	phylum	0.05	0.48	TRUE
SRP192927_co4_1006	SRP192927_co4	vamb	1974047	45	75043	143634	0.61	0.912	11	86.05	1.46	78.75	Gradient Boost (General Model)	CheckM2v1.0.2	0	0	0	10	Medium quality	SRP192927_co4_1006	d__Bacteria;p__Bacillota_A;c__Clostridia;o__Christensenellales;f__CAG-138;g__;s__	0.83247	taxonomic novelty determined using RED	v2.3.0	classification based on placement in class-level tree		d__Bacteria;p__Bacillota_A;c__Clostridia;o__Christensenellales;f__CAG-138;g__binchicken_b4838;s__binchicken_b4838 SRP192927_co4_1006	Genus novelty	1841	genus	0.27	0.35	TRUE	Conditionally rare	Se_reduction_2,Butanoate_fermentation_1,Acetate_fermentation_2	Selenate
SRP192927_co4_1008	SRP192927_co4	vamb	592426	105	7298	36109	0.39	0.899	11	75.88	0	75.88	Neural Network (Specific Model)	CheckM2v1.0.2	0	0	0	14	Medium quality	SRP192927_co4_1008	d__Bacteria;p__Patescibacteria;c__Saccharimonadia;o__Saccharimonadales;f__UBA1547;g__UBA1547;s__	0.91869	taxonomic classification fully defined by topology	v2.3.0	classification based on placement in class-level tree		d__Bacteria;p__Patescibacteria;c__Saccharimonadia;o__Saccharimonadales;f__UBA1547;g__binchicken_b3312;s__binchicken_b3312 SRP192927_co4_1008	Genus novelty	664	phylum	0.05	0.48	TRUE	Conditionally rare	Acetate_fermentation_2,aerobic	Aerobic
SRP192927_co4_101	SRP192927_co4	metabat2	615801	131	7011	17263	0.34	0.89	11	63.69	0.04	63.49	Gradient Boost (General Model)	CheckM2v1.0.2	1	1	1	17	Medium quality	SRP192927_co4_101	d__Bacteria;p__Patescibacteria;c__WWE3;o__UBA101185;f__UBA10185;g__JAAZNV01;s__	0.9621	taxonomic classification fully defined by topology	v2.3.0	classification based on placement in class-level tree		d__Bacteria;p__Patescibacteria;c__WWE3;o__UBA101185;f__UBA10185;g__JAAZNV01;s__JAAZNV01 SRP192927_co4_101	Species novelty	729	class	0.17	0.37	TRUE	Conditionally rare		Unknown
SRP192927_co4_1015	SRP192927_co4	vamb	759346	128	8198	22565	0.36	0.878	4	76.2	2.97	61.35	Gradient Boost (General Model)	CheckM2v1.0.2	0	0	0	9	Medium quality	binchicken_co153_323	d__Bacteria;p__Patescibacteria;c__JAEDAM01;o__Absconditabacterales;f__Absconditicoccaceae;g__CAJBLF01;s__	0.98065	taxonomic classification fully defined by topology	v2.3.0	classification based on placement in class-level tree			Not Novel	1649	order	0.03	0.31	TRUE
SRP192927_co4_1028	SRP192927_co4	vamb	1863734	43	86600	159292	0.45	0.928	11	98.99	1.74	90.29	Gradient Boost (General Model)	CheckM2v1.0.2	1	0	0	16	Near complete	SRP192927_co1_957	d__Bacteria;p__Bacillota_A;c__Clostridia;o__Peptostreptococcales;f__Anaerovoracaceae;g__;s__	0.8551	taxonomic novelty determined using RED	v2.3.0	classification based on placement in class-level tree			Not Novel	1754	genus	0.57	0.32	TRUE
SRP192927_co4_103	SRP192927_co4	metabat2	1622268	80	38037	73974	0.44	0.921	11	94.29	1.07	88.94	Gradient Boost (General Model)	CheckM2v1.0.2	0	0	0	11	Near complete	SRP192927_co5_725	d__Bacteria;p__Bacillota_A;c__Clostridia;o__Peptostreptococcales;f__Anaerovoracaceae;g__Lentihominibacter;s__Lentihominibacter sp028702415		ani_screen	v2.3.0	classification based on ANI only			Not Novel	1533	family	0.37	0.52	TRUE
SRP192927_co4_1031	SRP192927_co4	vamb	914656	88	16775	60591	0.35	0.842	4	85.72	2.19	74.77	Gradient Boost (General Model)	CheckM2v1.0.2	0	1	0	18	Medium quality	SRP294416_co3_459	d__Bacteria;p__Patescibacteria;c__JAEDAM01;o__Absconditabacterales;f__Absconditicoccaceae;g__;s__	0.82582	taxonomic novelty determined using RED	v2.3.0	classification based on placement in class-level tree			Not Novel	1624	class	0.03	0.24	TRUE
SRP192927_co4_1032	SRP192927_co4	vamb	2185456	181	16547	65508	0.52	0.849	11	97.4	1.45	90.15	Gradient Boost (General Model)	CheckM2v1.0.2	0	0	0	18	Near complete	SRP192927_co4_1032	d__Bacteria;p__Desulfobacterota;c__Desulfovibrionia;o__Desulfovibrionales;f__Desulfovibrionaceae;g__RGIG1962;s__	0.93554	taxonomic novelty determined using RED	v2.3.0	classification based on placement in class-level tree			Not Novel	2012	order	0.04	0.41	TRUE
SRP192927_co4_1033	SRP192927_co4	vamb	1887869	507	4355	21935	0.59	0.898	11	74.52	1.91	64.97	Gradient Boost (General Model)	CheckM2v1.0.2	0	0	0	10	Medium quality	SRP192927_co6_670	d__Bacteria;p__Cloacimonadota;c__Cloacimonadia;o__Cloacimonadales;f__Cloacimonadaceae;g__Syntrophosphaera;s__	0.89857	taxonomic classification fully defined by topology	v2.3.0	classification based on placement in class-level tree			Not Novel	1919	class	0.03	0.43	TRUE
SRP192927_co4_1034	SRP192927_co4	vamb	2806527	489	7292	34111	0.39	0.87	11	85.36	0.36	83.56	Gradient Boost (General Model)	CheckM2v1.0.2	0	0	0	17	Medium quality	SRP192927_co4_1034	d__Bacteria;p__Bacteroidota;c__Bacteroidia;o__Bacteroidales;f__Prolixibacteraceae;g__SKHV01;s__	0.92794	taxonomic classification fully defined by topology	v2.3.0	classification based on placement in class-level tree			Not Novel	2650	family	0.54	0.44	TRUE
SRP192927_co4_1037	SRP192927_co4	vamb	2146946	361	8378	72673	0.5	0.915	11	67.82	0.08	67.42	Gradient Boost (General Model)	CheckM2v1.0.2	0	1	1	17	Medium quality	binchicken_co153_473	d__Bacteria;p__Verrucomicrobiota;c__Verrucomicrobiae;o__Limisphaerales;f__UBA1412;g__UBA1412;s__	0.98075	taxonomic classification defined by topology and ANI	v2.3.0	classification based on placement in class-level tree	Genome not assigned to closest species as it falls outside its pre-defined ANI radius		Not Novel	2005	genus	0.3	0.53	FALSE
SRP192927_co4_1039	SRP192927_co4	vamb	1606074	22	158076	244656	0.48	0.934	11	95.41	0.21	94.36	Gradient Boost (General Model)	CheckM2v1.0.2	0	0	0	16	Near complete	SRP192927_co4_1039	d__Bacteria;p__Bacillota_A;c__Clostridia;o__Christensenellales;f__CAG-138;g__JAQUTY01;s__JAQUTY01 sp028694155		ani_screen	v2.3.0	classification based on ANI only			Not Novel	1523	genus	0.33	0.36	TRUE
SRP192927_co4_1044	SRP192927_co4	vamb	1703479	425	4780	20662	0.61	0.889	11	59.26	0.69	55.81	Neural Network (Specific Model)	CheckM2v1.0.2	0	0	0	10	Medium quality	SRP192927_co4_1044	d__Bacteria;p__Bacillota_A;c__Clostridia;o__Oscillospirales;f__Oscillospiraceae;g__Limivicinus;s__	0.95118	taxonomic classification fully defined by topology	v2.3.0	classification based on placement in class-level tree			Not Novel	1987	class	0.43	0.53	TRUE
SRP192927_co4_1047	SRP192927_co4	vamb	2342586	571	4770	29122	0.42	0.765	11	56.52	0.75	52.77	Neural Network (Specific Model)	CheckM2v1.0.2	0	0	0	13	Medium quality	binchicken_co190_352	d__Archaea;p__Halobacteriota;c__Methanosarcinia;o__Methanosarcinales;f__Methanosarcinaceae;g__Methanosarcina;s__Methanosarcina mazei		ani_screen	v2.3.0	classification based on ANI only			Not Novel	2286	kingdom	0	0.87	TRUE
SRP192927_co4_1048	SRP192927_co4	vamb	670724	170	4764	18218	0.31	0.914	11	60.66	1.88	51.26	Gradient Boost (General Model)	CheckM2v1.0.2	0	0	0	15	Medium quality	SRP192927_co4_1048	d__Bacteria;p__Patescibacteria;c__Microgenomatia;o__UBA12405;f__UBA12405;g__WARW01;s__	0.98921	taxonomic classification defined by topology and ANI	v2.3.0	classification based on placement in class-level tree	Genome not assigned to closest species as it falls outside its pre-defined ANI radius		Not Novel	803	phylum	0.18	0.39	TRUE
SRP192927_co4_1050	SRP192927_co4	vamb	715995	140	6193	23388	0.41	0.914	11	72.89	2.62	59.79	Neural Network (Specific Model)	CheckM2v1.0.2	0	2	0	14	Medium quality	SRP263991_co1_8	d__Bacteria;p__Patescibacteria;c__Microgenomatia;o__UBA1400;f__MFAQ01;g__UBA2277;s__	0.97284	taxonomic classification fully defined by topology	v2.3.0	classification based on placement in class-level tree			Not Novel	885	kingdom	0	0.62	TRUE
SRP192927_co4_1059	SRP192927_co4	vamb	839630	29	41834	86493	0.28	0.878	4	94.32	3.03	79.17	Gradient Boost (General Model)	CheckM2v1.0.2	0	0	0	18	Near complete	SRP192927_co4_1059	d__Bacteria;p__Patescibacteria;c__JAEDAM01;o__Absconditabacterales;f__Absconditicoccaceae;g__UBA5124;s__	0.95157	taxonomic classification fully defined by topology	v2.3.0	classification based on placement in class-level tree		d__Bacteria;p__Patescibacteria;c__JAEDAM01;o__Absconditabacterales;f__Absconditicoccaceae;g__UBA5124;s__UBA5124 SRP192927_co4_1059	Species novelty	1250	kingdom	0	0.59	TRUE	Strictly rare	Acetate_fermentation_2,Sulfate_reduction_1	Sulfate
SRP192927_co4_106	SRP192927_co4	metabat2	1883455	9	436184	526306	0.37	0.949	11	96.55	0.08	96.15	Neural Network (Specific Model)	CheckM2v1.0.2	0	0	1	17	Near complete	SRP192927_co1_184	d__Bacteria;p__Bacteroidota;c__Bacteroidia;o__Bacteroidales;f__UBA932;g__;s__	0.87332	taxonomic novelty determined using RED	v2.3.0	classification based on placement in class-level tree			Not Novel	1624	class	0.19	0.58	TRUE
SRP192927_co4_1063	SRP192927_co4	vamb	807485	198	4598	13392	0.35	0.881	4	78.58	0.81	74.53	Gradient Boost (General Model)	CheckM2v1.0.2	0	0	0	10	Medium quality	SRP192927_co1_313	d__Bacteria;p__Patescibacteria;c__JAEDAM01;o__Absconditabacterales;f__Absconditicoccaceae;g__CAJBLF01;s__	0.97217	taxonomic classification fully defined by topology	v2.3.0	classification based on placement in class-level tree			Not Novel	1766	phylum	0.08	0.35	TRUE
SRP192927_co4_1069	SRP192927_co4	vamb	2338438	346	9421	43301	0.48	0.871	11	87.03	2.57	74.18	Gradient Boost (General Model)	CheckM2v1.0.2	0	0	0	14	Medium quality	SRP192927_co4_1069	d__Bacteria;p__Bacillota_A;c__Clostridia;o__Oscillospirales;f__Oscillospiraceae;g__DUPK01;s__	0.97448	taxonomic classification fully defined by topology	v2.3.0	classification based on placement in class-level tree		d__Bacteria;p__Bacillota_A;c__Clostridia;o__Oscillospirales;f__Oscillospiraceae;g__binchicken_b5567;s__binchicken_b5567 SRP192927_co4_1069	Genus novelty	2332	genus	0.64	0.35	TRUE	Strictly rare	Propionate_fermentation_2,Propionate_fermentation_1,Butanoate_fermentation_1,Ethanol_fermentation_2,Acetate_fermentation_2	Fermentation
SRP192927_co4_107	SRP192927_co4	metabat2	1580500	511	3298	11789	0.56	0.911	11	58.31	0.86	54.01	Gradient Boost (General Model)	CheckM2v1.0.2	0	0	0	10	Medium quality	SRP192927_co4_107	d__Bacteria;p__Bacillota_A;c__Clostridia;o__Christensenellales;f__Aristaeellaceae;g__DTU024;s__	0.97533	taxonomic classification fully defined by topology	v2.3.0	classification based on placement in class-level tree		d__Bacteria;p__Bacillota_A;c__Clostridia;o__Christensenellales;f__Aristaeellaceae;g__DTU024;s__DTU024 SRP192927_co4_107	Species novelty	1921	genus	0.03	0.65	FALSE	Strictly rare	Butanoate_fermentation_1,Acetate_fermentation_2	Fermentation
SRP192927_co4_1070	SRP192927_co4	vamb	827159	61	23236	81027	0.34	0.912	11	89.83	0.82	85.73	Gradient Boost (General Model)	CheckM2v1.0.2	1	1	1	17	Medium quality	SRP192927_co4_1070	d__Bacteria;p__Patescibacteria;c__Dojkabacteria;o__B142;f__OLB20;g__JAKQLP01;s__	0.89528	taxonomic novelty determined using RED	v2.3.0	classification based on placement in class-level tree		d__Bacteria;p__Patescibacteria;c__Dojkabacteria;o__B142;f__OLB20;g__binchicken_b1071;s__binchicken_b1071 SRP192927_co4_1070	Genus novelty	861	family	0.1	0.28	TRUE	Conditionally rare		Unknown
SRP192927_co4_1076	SRP192927_co4	vamb	868771	51	33132	65478	0.45	0.888	11	85.79	0.28	84.39	Neural Network (Specific Model)	CheckM2v1.0.2	1	0	0	15	Medium quality	SRP192927_co4_1076	d__Bacteria;p__Patescibacteria;c__Saccharimonadia;o__Saccharimonadales;f__UBA5946;g__RZYF01;s__	0.94447	taxonomic novelty determined using RED	v2.3.0	classification based on placement in class-level tree		d__Bacteria;p__Patescibacteria;c__Saccharimonadia;o__Saccharimonadales;f__UBA5946;g__RZYF01;s__RZYF01 SRP192927_co4_1076	Species novelty	890	phylum	0.15	0.43	TRUE	Strictly moderate	Lactate_fermentation_5	Fermentation
SRP192927_co4_1079	SRP192927_co4	vamb	1381777	354	4616	21603	0.4	0.93	11	79.46	1.35	72.71	Gradient Boost (General Model)	CheckM2v1.0.2	1	0	0	13	Medium quality	SRP192927_co4_1079	d__Bacteria;p__Bacillota_I;c__Bacilli_A;o__Erysipelotrichales;f__Erysipelotrichaceae;g__RUG11872;s__	0.98718	taxonomic classification defined by topology and ANI	v2.3.0	classification based on placement in class-level tree			Not Novel	1634	order	0.57	0.45	TRUE
SRP192927_co4_1086	SRP192927_co4	vamb	1294178	299	5307	23156	0.46	0.906	11	64.92	0.15	64.17	Gradient Boost (General Model)	CheckM2v1.0.2	0	0	0	13	Medium quality	SRP241341_co1_48	d__Bacteria;p__Bacillota_A;c__Clostridia;o__Peptostreptococcales;f__Anaerovoracaceae;g__JAAZGD01;s__JAAZGD01 sp937928455		ani_screen	v2.3.0	classification based on ANI only			Not Novel	1408	family	0.58	0.47	TRUE
SRP192927_co4_1091	SRP192927_co4	vamb	2224323	207	16695	83345	0.58	0.908	11	81.58	2.79	67.63	Gradient Boost (General Model)	CheckM2v1.0.2	0	0	0	13	Medium quality	SRP192927_co4_1091	d__Bacteria;p__Bacillota_A;c__Clostridia;o__Oscillospirales;f__Oscillospiraceae;g__Limivicinus;s__	0.94678	taxonomic classification fully defined by topology	v2.3.0	classification based on placement in class-level tree		d__Bacteria;p__Bacillota_A;c__Clostridia;o__Oscillospirales;f__Oscillospiraceae;g__Limivicinus;s__Limivicinus SRP192927_co4_1091	Species novelty	2127	class	0.44	0.52	TRUE	Conditionally rare	Acetate_fermentation_2,Butanoate_fermentation_1	Fermentation
SRP192927_co4_1095	SRP192927_co4	vamb	926324	192	5867	21766	0.37	0.914	11	85.46	3.96	65.66	Gradient Boost (General Model)	CheckM2v1.0.2	1	1	0	14	Medium quality	SRP192927_co1_1008	d__Bacteria;p__Patescibacteria;c__Gracilibacteria;o__UBA1369;f__LOWO2-01-FULL-3;g__;s__	0.81623	taxonomic classification fully defined by topology	v2.3.0	classification based on placement in class-level tree			Not Novel	983	order	0.03	0.33	TRUE
SRP192927_co4_1098	SRP192927_co4	vamb	1063813	337	3593	12117	0.35	0.918	11	67.24	2.82	53.14	Gradient Boost (General Model)	CheckM2v1.0.2	0	0	0	11	Medium quality	SRP192927_co2_512	d__Bacteria;p__Bacillota_I;c__Bacilli_A;o__Erysipelotrichales;f__Erysipelotrichaceae;g__JAQUCI01;s__	0.91312	taxonomic novelty determined using RED	v2.3.0	classification based on placement in class-level tree			Not Novel	1392	order	0.63	0.47	TRUE
SRP192927_co4_110	SRP192927_co4	metabat2	3003560	386	11867	41942	0.42	0.896	11	93.65	2.02	83.55	Gradient Boost (General Model)	CheckM2v1.0.2	0	0	0	17	Near complete	SRP294416_co1_750	d__Bacteria;p__Bacteroidota;c__Bacteroidia;o__Bacteroidales;f__CAIWKO01;g__CAIWKO01;s__	0.98413	taxonomic classification defined by topology and ANI	v2.3.0	classification based on placement in class-level tree	Genome not assigned to closest species as it falls outside its pre-defined ANI radius		Not Novel	2717	family	0.25	0.38	TRUE
SRP192927_co4_1103	SRP192927_co4	vamb	1382746	401	3924	15673	0.41	0.888	11	70.38	1.95	60.63	Gradient Boost (General Model)	CheckM2v1.0.2	1	0	0	12	Medium quality	SRP192927_co2_548	d__Bacteria;p__Bacillota_A;c__Clostridia;o__Eubacteriales;f__Anaerofustaceae;g__;s__	0.81298	taxonomic classification fully defined by topology	v2.3.0	classification based on placement in class-level tree			Not Novel	1704	genus	0.62	0.25	TRUE
SRP192927_co4_1104	SRP192927_co4	vamb	1471712	506	3087	15164	0.37	0.888	11	60.98	0.63	57.83	Gradient Boost (General Model)	CheckM2v1.0.2	0	0	0	8	Medium quality	SRP192927_co4_1104	d__Bacteria;p__Bacteroidota;c__Bacteroidia;o__Bacteroidales;f__Bacteroidaceae;g__UBA1786;s__	0.9711	taxonomic classification fully defined by topology	v2.3.0	classification based on placement in class-level tree		d__Bacteria;p__Bacteroidota;c__Bacteroidia;o__Bacteroidales;f__Bacteroidaceae;g__UBA1786;s__UBA1786 SRP192927_co4_1104	Species novelty	1667	family	0.54	0.51	TRUE	Conditionally rare	Lactate_fermentation_5	Fermentation
SRP192927_co4_1110	SRP192927_co4	vamb	2144270	118	30486	94540	0.48	0.907	11	96.61	0.73	92.96	Gradient Boost (General Model)	CheckM2v1.0.2	1	0	0	13	Near complete	SRP192927_co4_1110	d__Bacteria;p__Bacillota_A;c__Clostridia;o__Oscillospirales;f__Acutalibacteraceae;g__CAG-177;s__	0.87269	taxonomic classification fully defined by topology	v2.3.0	classification based on placement in class-level tree		d__Bacteria;p__Bacillota_A;c__Clostridia;o__Oscillospirales;f__Acutalibacteraceae;g__binchicken_b1735;s__binchicken_b1735 SRP192927_co4_1110	Genus novelty	1942	family	0.45	0.54	TRUE	Strictly rare	Acetate_fermentation_2,Sulfate_reduction_3	Sulfate
SRP192927_co4_112	SRP192927_co4	metabat2	1561315	233	11391	37977	0.4	0.916	11	75.99	2.94	61.29	Gradient Boost (General Model)	CheckM2v1.0.2	0	0	0	14	Medium quality	binchicken_co79_560	d__Bacteria;p__Bacteroidota;c__Bacteroidia;o__Bacteroidales;f__UBA932;g__RUG11257;s__	0.99212	taxonomic classification defined by topology and ANI	v2.3.0	classification based on placement in class-level tree	Genome not assigned to closest species as it falls outside its pre-defined ANI radius		Not Novel	1534	phylum	0.05	0.56	TRUE
SRP192927_co4_116	SRP192927_co4	metabat2	2518442	223	18699	71424	0.48	0.935	11	85.13	3.02	70.03	Neural Network (Specific Model)	CheckM2v1.0.2	1	0	0	13	Medium quality	SRP192927_co1_133	d__Bacteria;p__Bacteroidota;c__Bacteroidia;o__Bacteroidales;f__UBA1402;g__UBA8389;s__	0.95176	taxonomic classification fully defined by topology	v2.3.0	classification based on placement in class-level tree			Not Novel	2266	order	0.2	0.51	TRUE
SRP192927_co4_120	SRP192927_co4	metabat2	2068040	345	7774	27844	0.32	0.919	11	68.71	3.26	52.41	Gradient Boost (General Model)	CheckM2v1.0.2	1	0	0	8	Medium quality	SRP192927_co4_120	d__Bacteria;p__Bacillota_I;c__Bacilli_A;o__Erysipelotrichales;f__Erysipelotrichaceae;g__Anaerorhabdus;s__	0.88608	taxonomic novelty determined using RED	v2.3.0	classification based on placement in class-level tree		d__Bacteria;p__Bacillota_I;c__Bacilli_A;o__Erysipelotrichales;f__Erysipelotrichaceae;g__binchicken_b1614;s__binchicken_b1614 SRP192927_co4_120	Genus novelty	2381	genus	0.09	0.53	FALSE	Conditionally rare	Ethanol_fermentation_2	Fermentation
SRP192927_co4_126	SRP192927_co4	metabat2	797096	65	21992	74590	0.3	0.909	11	83.17	1.46	75.87	Gradient Boost (General Model)	CheckM2v1.0.2	1	1	1	19	Medium quality	SRP192927_co4_126	d__Archaea;p__Nanoarchaeota;c__Nanoarchaeia;o__Pacearchaeales;f__GW2011-AR1;g__MWBV01;s__	0.98862	taxonomic classification defined by topology and ANI	v2.3.0		Genome not assigned to closest species as it falls outside its pre-defined ANI radius		Not Novel	975	family	0.18	0.26	TRUE
SRP192927_co4_130	SRP192927_co4	metabat2	1556519	400	4636	19248	0.54	0.883	11	75.21	2.58	62.31	Gradient Boost (General Model)	CheckM2v1.0.2	0	0	0	12	Medium quality	SRP294416_co3_265	d__Bacteria;p__Pseudomonadota;c__Gammaproteobacteria;o__Burkholderiales;f__Burkholderiaceae;g__Brachymonas;s__	0.98957	taxonomic classification defined by topology and ANI	v2.3.0	classification based on placement in class-level tree			Not Novel	1713	order	0.05	0.57	TRUE
SRP192927_co4_132	SRP192927_co4	metabat2	962085	95	13756	37259	0.24	0.915	11	86.45	1.18	80.55	Gradient Boost (General Model)	CheckM2v1.0.2	1	0	0	13	Medium quality	SRP192927_co2_526	d__Bacteria;p__Bacillota_I;c__Bacilli_A;o__RF39;f__UBA660;g__;s__	0.7832	taxonomic classification fully defined by topology	v2.3.0	classification based on placement in class-level tree			Not Novel	1072	phylum	0.06	0.52	TRUE
SRP192927_co4_135	SRP192927_co4	metabat2	710916	86	11761	40580	0.24	0.892	11	87.32	3.9	67.82	Gradient Boost (General Model)	CheckM2v1.0.2	0	0	0	16	Medium quality	SRP294416_co3_766	d__Bacteria;p__Patescibacteria;c__ABY1;o__JAGPKW01;f__JAGPKW01;g__JAJXYN01;s__	0.95024	taxonomic novelty determined using RED	v2.3.0	classification based on placement in class-level tree			Not Novel	745	kingdom	0	0.36	TRUE
SRP192927_co4_142	SRP192927_co4	metabat2	1338910	407	3560	15551	0.45	0.869	11	68.25	0.77	64.4	Gradient Boost (General Model)	CheckM2v1.0.2	1	0	0	11	Medium quality	SRP192927_co4_142	d__Bacteria;p__Bacillota_A;c__Clostridia;o__Eubacteriales;f__Anaerofustaceae;g__;s__	0.79971	taxonomic classification fully defined by topology	v2.3.0	classification based on placement in class-level tree		d__Bacteria;p__Bacillota_A;c__Clostridia;o__Eubacteriales;f__Anaerofustaceae;g__binchicken_b7028;s__binchicken_b7028 SRP192927_co4_142	Genus novelty	1641	genus	0.68	0.24	TRUE	Strictly rare	Butanoate_fermentation_1,Acetate_fermentation_2	Fermentation
SRP192927_co4_143	SRP192927_co4	metabat2	623537	132	6227	13385	0.45	0.908	11	89.76	2.49	77.31	Gradient Boost (General Model)	CheckM2v1.0.2	0	0	0	17	Medium quality	SRP294416_co3_370	d__Bacteria;p__Patescibacteria;c__Saccharimonadia;o__Saccharimonadales;f__CAMUQR01;g__;s__	0.85756	taxonomic novelty determined using RED	v2.3.0	classification based on placement in class-level tree			Not Novel	740	family	0.03	0.35	TRUE
SRP192927_co4_145	SRP192927_co4	metabat2	2758142	428	9094	36531	0.41	0.864	11	87.27	1.16	81.47	Gradient Boost (General Model)	CheckM2v1.0.2	0	0	0	11	Medium quality	SRP220891_co1_35	d__Bacteria;p__Bacteroidota;c__Bacteroidia;o__Bacteroidales;f__Paludibacteraceae;g__UPXZ01;s__	0.94523	taxonomic classification fully defined by topology	v2.3.0	classification based on placement in class-level tree			Not Novel	2544	genus	0.46	0.47	TRUE
SRP192927_co4_146	SRP192927_co4	metabat2	660681	42	27810	66133	0.41	0.907	11	86.72	0.05	86.47	Neural Network (Specific Model)	CheckM2v1.0.2	1	0	0	18	Medium quality	SRP192927_co4_146	d__Bacteria;p__Patescibacteria;c__Saccharimonadia;o__Saccharimonadales;f__UBA1547;g__UBA1547;s__	0.92199	taxonomic classification fully defined by topology	v2.3.0	classification based on placement in class-level tree		d__Bacteria;p__Patescibacteria;c__Saccharimonadia;o__Saccharimonadales;f__UBA1547;g__binchicken_b3312;s__binchicken_b3312 SRP192927_co4_146	Genus novelty	674	phylum	0.06	0.52	TRUE	Conditionally rare	Acetate_fermentation_2	Fermentation
SRP192927_co4_148	SRP192927_co4	metabat2	2678625	325	10942	37109	0.46	0.909	11	92.97	2.27	81.62	Gradient Boost (General Model)	CheckM2v1.0.2	0	0	0	12	Near complete	SRP192927_co4_148	d__Bacteria;p__Bacteroidota;c__Bacteroidia;o__Bacteroidales;f__VadinHA17;g__LD21;s__	0.9126	taxonomic classification fully defined by topology	v2.3.0	classification based on placement in class-level tree		d__Bacteria;p__Bacteroidota;c__Bacteroidia;o__Bacteroidales;f__VadinHA17;g__binchicken_b2267;s__binchicken_b2267 SRP192927_co4_148	Genus novelty	2490	family	0.09	0.52	TRUE	Conditionally rare	Se_reduction_3,Lactate_fermentation_1,Acetate_fermentation_2,Nitrite_reduction_2,Nitrate_reduction_1,Butanoate_fermentation_1,MHC	Nitrate
SRP192927_co4_151	SRP192927_co4	metabat2	2146024	583	4111	34768	0.44	0.919	11	54.25	0.14	53.55	Neural Network (Specific Model)	CheckM2v1.0.2	0	0	0	1	Medium quality	SRP192927_co1_929	d__Bacteria;p__Bacillota_A;c__Clostridia;o__Lachnospirales;f__Lachnospiraceae;g__JAAYYM01;s__	0.98646	taxonomic classification fully defined by topology	v2.3.0	classification based on placement in class-level tree			Not Novel	2453	genus	0.72	0.44	TRUE
SRP192927_co4_157	SRP192927_co4	metabat2	2569231	404	8374	28060	0.67	0.921	11	74.87	1.51	67.32	Gradient Boost (General Model)	CheckM2v1.0.2	0	0	0	16	Medium quality	SRP192927_co4_157	d__Bacteria;p__Verrucomicrobiota;c__Kiritimatiellia;o__RFP12;f__UBA3636;g__JAAZAI01;s__	0.94284	taxonomic classification defined by topology and ANI	v2.3.0	classification based on placement in class-level tree		d__Bacteria;p__Verrucomicrobiota;c__Kiritimatiellia;o__RFP12;f__UBA3636;g__JAAZAI01;s__JAAZAI01 SRP192927_co4_157	Species novelty	2333	phylum	0.57	0.38	TRUE	Conditionally rare	Acetate_fermentation_2,Lactate_fermentation_3,Lactate_fermentation_1	Fermentation
SRP192927_co4_159	SRP192927_co4	metabat2	838348	84	13417	32047	0.24	0.909	11	86.3	4.41	64.25	Gradient Boost (General Model)	CheckM2v1.0.2	1	1	0	19	Medium quality	SRP192927_co1_122	d__Bacteria;p__Bacillota_I;c__Bacilli_A;o__RF39;f__UBA660;g__CAG-611;s__	0.84106	taxonomic classification fully defined by topology	v2.3.0	classification based on placement in class-level tree			Not Novel	941	phylum	0.36	0.55	TRUE
SRP192927_co4_162	SRP192927_co4	metabat2	823685	120	10123	54899	0.33	0.904	11	88.42	3.86	69.12	Gradient Boost (General Model)	CheckM2v1.0.2	0	0	0	16	Medium quality	SRP192927_co1_901	d__Bacteria;p__Pseudomonadota;c__Alphaproteobacteria;o__Rs-D84;f__;g__;s__	0.68918	taxonomic novelty determined using RED	v2.3.0	classification based on placement in class-level tree			Not Novel	892	phylum	0.16	0.3	TRUE
SRP192927_co4_166	SRP192927_co4	metabat2	2646258	383	10015	54645	0.38	0.904	11	86.49	6.98	51.59	Gradient Boost (General Model)	CheckM2v1.0.2	0	0	0	16	Medium quality	SRP192927_co1_888	d__Bacteria;p__Bacteroidota;c__Bacteroidia;o__Bacteroidales;f__WCHB1-69;g__JALNYF01;s__	0.94751	taxonomic novelty determined using RED	v2.3.0	classification based on placement in class-level tree			Not Novel	2524	phylum	0.09	0.45	TRUE
SRP192927_co4_170	SRP192927_co4	metabat2	3616801	769	5686	33963	0.6	0.913	11	80.19	3.69	61.74	Gradient Boost (General Model)	CheckM2v1.0.2	1	0	0	16	Medium quality	SRP192927_co7_737	d__Bacteria;p__KSB1;c__UBA2214;o__UBA2214;f__UBA2214;g__UBA2214;s__UBA2214 sp029560815		ani_screen	v2.3.0	classification based on ANI only			Not Novel	3392	family	0.65	0.22	TRUE
SRP192927_co4_174	SRP192927_co4	metabat2	2810536	460	8475	33995	0.61	0.907	11	88.04	1.38	81.14	Gradient Boost (General Model)	CheckM2v1.0.2	0	0	0	16	Medium quality	SRP192927_co3_623	d__Bacteria;p__Synergistota;c__Synergistia;o__Synergistales;f__Aminobacteriaceae;g__CALFXN01;s__CALFXN01 sp937870605		ani_screen	v2.3.0	classification based on ANI only			Not Novel	2907	order	0.1	0.43	TRUE
SRP192927_co4_181	SRP192927_co4	metabat2	1033381	48	28274	101521	0.4	0.881	11	98.76	0.39	96.81	Gradient Boost (General Model)	CheckM2v1.0.2	1	0	1	19	Near complete	SRP192927_co1_1036	d__Bacteria;p__Patescibacteria;c__UBA1384;o__XYA2-FULL-43-10;f__1-14-0-10-43-13;g__JAMCZZ01;s__	0.84576	taxonomic novelty determined using RED	v2.3.0	classification based on placement in class-level tree			Not Novel	1040	phylum	0.3	0.3	TRUE
SRP192927_co4_182	SRP192927_co4	metabat2	752560	74	12842	40763	0.24	0.924	11	75.45	2.51	62.9	Gradient Boost (General Model)	CheckM2v1.0.2	1	0	0	13	Medium quality	SRP192927_co4_182	d__Bacteria;p__Bacillota_I;c__Bacilli_A;o__RF39;f__UBA660;g__;s__	0.68713	taxonomic classification fully defined by topology	v2.3.0	classification based on placement in class-level tree		d__Bacteria;p__Bacillota_I;c__Bacilli_A;o__RF39;f__binchicken_b256;g__binchicken_b7240;s__binchicken_b7240 SRP192927_co4_182	Family novelty	838	order	0.6	0.49	TRUE	Strictly rare	Acetate_fermentation_2	Fermentation
SRP192927_co4_184	SRP192927_co4	metabat2	1610563	336	5879	29543	0.62	0.908	11	68.17	0.41	66.12	Neural Network (Specific Model)	CheckM2v1.0.2	1	0	0	9	Medium quality	SRP192927_co4_184	d__Bacteria;p__Bacillota_A;c__Clostridia;o__Oscillospirales;f__Oscillospiraceae;g__Scatomorpha;s__	0.89387	taxonomic classification fully defined by topology	v2.3.0	classification based on placement in class-level tree		d__Bacteria;p__Bacillota_A;c__Clostridia;o__Oscillospirales;f__Oscillospiraceae;g__binchicken_b6760;s__binchicken_b6760 SRP192927_co4_184	Genus novelty	1882	class	0.37	0.52	TRUE	Strictly rare	Acetate_fermentation_2	Fermentation
SRP192927_co4_185	SRP192927_co4	metabat2	1951425	555	3856	14017	0.38	0.892	11	67.64	2.34	55.94	Neural Network (Specific Model)	CheckM2v1.0.2	0	0	0	6	Medium quality	SRP294416_co3_705	d__Bacteria;p__Bacteroidota;c__Bacteroidia;o__Bacteroidales;f__Dysgonomonadaceae;g__JAAYFB01;s__	0.98316	taxonomic novelty determined using RED	v2.3.0	classification based on placement in class-level tree			Not Novel	2156	class	0.09	0.63	TRUE
SRP192927_co4_189	SRP192927_co4	metabat2	788343	159	6020	27815	0.24	0.912	11	52.56	0.13	51.91	Gradient Boost (General Model)	CheckM2v1.0.2	0	0	0	9	Medium quality	SRP192927_co4_189	d__Bacteria;p__Bacillota_I;c__Bacilli_A;o__RF39;f__UBA660;g__CAJOJO01;s__	0.92241	taxonomic classification fully defined by topology	v2.3.0	classification based on placement in class-level tree		d__Bacteria;p__Bacillota_I;c__Bacilli_A;o__RF39;f__UBA660;g__GEM_b1054;s__GEM_b1054 SRP192927_co4_189	Species novelty	985	order	0.61	0.47	TRUE	Conditionally rare	Lactate_fermentation_1,Acetate_fermentation_2	Fermentation
SRP192927_co4_192	SRP192927_co4	metabat2	1748063	99	26170	59532	0.5	0.908	11	93.1	1.03	87.95	Gradient Boost (General Model)	CheckM2v1.0.2	0	0	0	18	Near complete	SRP192927_co4_192	d__Bacteria;p__Bacillota_I;c__Bacilli_A;o__Erysipelotrichales;f__Erysipelotrichaceae;g__;s__	0.76828	taxonomic classification fully defined by topology	v2.3.0	classification based on placement in class-level tree		d__Bacteria;p__Bacillota_I;c__Bacilli_A;o__Erysipelotrichales;f__binchicken_b435;g__binchicken_b2985;s__binchicken_b2985 SRP192927_co4_192	Family novelty	1719	class	0.52	0.46	TRUE	Rare and abundant	Acetate_fermentation_2,Ethanol_fermentation_2	Fermentation
SRP192927_co4_2	SRP192927_co4	metabat2	566441	95	8420	21091	0.34	0.924	11	51.22	0.05	50.97	Gradient Boost (General Model)	CheckM2v1.0.2	0	0	0	10	Medium quality	SRP294416_co1_742	d__Bacteria;p__Patescibacteria;c__Microgenomatia;o__UBA12405;f__UBA12405;g__WARW01;s__	0.95096	taxonomic classification fully defined by topology	v2.3.0	classification based on placement in class-level tree			Not Novel	639	phylum	0.09	0.43	TRUE
SRP192927_co4_200	SRP192927_co4	metabat2	812510	70	16623	43927	0.26	0.919	11	90.65	0	90.65	Gradient Boost (General Model)	CheckM2v1.0.2	0	0	0	16	Near complete	SRP192927_co1_652	d__Bacteria;p__Bacillota_I;c__Bacilli_A;o__RF39;f__UBA660;g__;s__	0.85875	taxonomic novelty determined using RED	v2.3.0	classification based on placement in class-level tree			Not Novel	890	class	0.12	0.49	TRUE
SRP192927_co4_201	SRP192927_co4	metabat2	599830	94	9788	37892	0.33	0.911	11	91.55	2.33	79.9	Gradient Boost (General Model)	CheckM2v1.0.2	0	0	0	14	Near complete	SRP192927_co1_638	d__Bacteria;p__Patescibacteria;c__Microgenomatia;o__UBA12405;f__UBA12405;g__WARW01;s__	0.9372	taxonomic classification fully defined by topology	v2.3.0	classification based on placement in class-level tree			Not Novel	697	class	0.07	0.44	TRUE
SRP192927_co4_204	SRP192927_co4	metabat2	2279930	190	18113	69604	0.59	0.843	11	80.35	1.11	74.8	Gradient Boost (General Model)	CheckM2v1.0.2	0	0	0	15	Medium quality	SRP192927_co4_204	d__Bacteria;p__Bacillota_A;c__Clostridia;o__Christensenellales;f__CALWSW01;g__CALNBC01;s__	0.93042	taxonomic novelty determined using RED	v2.3.0	classification based on placement in class-level tree		d__Bacteria;p__Bacillota_A;c__Clostridia;o__Christensenellales;f__CALWSW01;g__CALNBC01;s__CALNBC01 SRP192927_co4_204	Species novelty	2201	family	0.71	0.38	TRUE	Strictly rare	Lactate_fermentation_3,Acetate_fermentation_2,Butanoate_fermentation_1	Fermentation
SRP192927_co4_205	SRP192927_co4	metabat2	5024986	450	16603	77753	0.42	0.829	11	90.97	3.12	75.37	Gradient Boost (General Model)	CheckM2v1.0.2	0	0	0	20	Near complete	SRP192927_co1_14	d__Bacteria;p__Planctomycetota;c__Planctomycetia;o__Pirellulales;f__Thermoguttaceae;g__JAUNBG01;s__	0.93867	taxonomic classification fully defined by topology	v2.3.0	classification based on placement in class-level tree			Not Novel	3579	order	0.3	0.24	TRUE
SRP192927_co4_206	SRP192927_co4	metabat2	1837772	205	12905	36774	0.62	0.903	11	71.66	2.59	58.71	Gradient Boost (General Model)	CheckM2v1.0.2	1	0	0	15	Medium quality	SRP192927_co4_206	d__Bacteria;p__Bacillota_A;c__Clostridia;o__Oscillospirales;f__Oscillospiraceae;g__Scatomorpha;s__	0.91564	taxonomic classification fully defined by topology	v2.3.0	classification based on placement in class-level tree		d__Bacteria;p__Bacillota_A;c__Clostridia;o__Oscillospirales;f__Oscillospiraceae;g__binchicken_b4589;s__binchicken_b4589 SRP192927_co4_206	Genus novelty	1965	class	0.36	0.54	TRUE	Conditionally rare	Acetate_fermentation_2	Fermentation
SRP192927_co4_208	SRP192927_co4	metabat2	2260850	100	37781	126581	0.41	0.895	11	96.26	1.37	89.41	Neural Network (Specific Model)	CheckM2v1.0.2	1	0	0	13	Near complete	SRP192927_co4_208	d__Bacteria;p__Bacteroidota;c__Bacteroidia;o__Bacteroidales;f__Dysgonomonadaceae;g__JAFADY01;s__	0.95828	taxonomic novelty determined using RED	v2.3.0	classification based on placement in class-level tree		d__Bacteria;p__Bacteroidota;c__Bacteroidia;o__Bacteroidales;f__Dysgonomonadaceae;g__JAFADY01;s__JAFADY01 SRP192927_co4_208	Species novelty	2054	order	0.49	0.63	TRUE	Conditionally rare	Acetate_fermentation_2,Butanoate_fermentation_1,Nitrite_reduction_2,MHC	Nitrite
SRP192927_co4_210	SRP192927_co4	metabat2	1961125	290	9674	27946	0.52	0.913	11	77.24	1.45	69.99	Gradient Boost (General Model)	CheckM2v1.0.2	0	0	0	8	Medium quality	SRP192927_co1_1054	d__Bacteria;p__Bacillota_A;c__Clostridia;o__Christensenellales;f__CAG-138;g__JAQVRG01;s__	0.9181	taxonomic novelty determined using RED	v2.3.0	classification based on placement in class-level tree			Not Novel	2058	genus	0.49	0.34	TRUE
SRP192927_co4_212	SRP192927_co4	metabat2	1262999	6	380277	474058	0.47	0.92	11	98.71	2.73	85.06	Gradient Boost (General Model)	CheckM2v1.0.2	1	0	0	18	Near complete	SRP192927_co4_212	d__Bacteria;p__Patescibacteria;c__Gracilibacteria;o__UBA1369;f__UBA1369;g__UBA1369;s__	0.92029	taxonomic novelty determined using RED	v2.3.0	classification based on placement in class-level tree		d__Bacteria;p__Patescibacteria;c__Gracilibacteria;o__UBA1369;f__UBA1369;g__binchicken_b3617;s__binchicken_b3617 SRP192927_co4_212	Genus novelty	1115	order	0.14	0.23	TRUE	Conditionally rare	Lactate_fermentation_1,Acetate_fermentation_2	Fermentation
SRP192927_co4_213	SRP192927_co4	metabat2	1943930	71	70068	136969	0.39	0.924	11	86.87	0.63	83.72	Neural Network (Specific Model)	CheckM2v1.0.2	0	0	0	16	Medium quality	SRP192927_co1_361	d__Bacteria;p__Bacteroidota;c__Bacteroidia;o__Bacteroidales;f__UBA932;g__Egerieousia;s__	0.90103	taxonomic classification fully defined by topology	v2.3.0	classification based on placement in class-level tree			Not Novel	1662	genus	0.57	0.49	TRUE
SRP192927_co4_214	SRP192927_co4	metabat2	3800139	261	22879	94373	0.5	0.912	11	97.63	1.29	91.18	Gradient Boost (General Model)	CheckM2v1.0.2	0	0	0	19	Near complete	SRP192927_co4_214	d__Bacteria;p__Armatimonadota;c__HRBIN16;o__HRBIN16;f__HRBIN16;g__;s__	0.70288	taxonomic novelty determined using RED	v2.3.0	classification based on placement in class-level tree		d__Bacteria;p__Armatimonadota;c__HRBIN16;o__binchicken_b54;f__binchicken_b334;g__binchicken_b2195;s__binchicken_b2195 SRP192927_co4_214	Order novelty	3150	phylum	0.69	0.33	TRUE	Strictly rare	Acetate_fermentation_2,Sulfate_reduction_2,Lactate_fermentation_1,Nitrite_reduction_1,Butanoate_fermentation_1,Ethanol_fermentation_2,Sulfate_reduction_3	Nitrite
SRP192927_co4_220	SRP192927_co4	metabat2	1500156	447	3703	15273	0.55	0.894	11	53.54	0.24	52.34	Gradient Boost (General Model)	CheckM2v1.0.2	0	0	0	3	Medium quality	SRP263991_co7_275	d__Bacteria;p__Bacillota_A;c__Clostridia;o__Christensenellales;f__CAG-138;g__;s__	0.83102	taxonomic novelty determined using RED	v2.3.0	classification based on placement in class-level tree			Not Novel	1829	genus	0.3	0.36	TRUE
SRP192927_co4_230	SRP192927_co4	metabat2	2771103	116	40703	191521	0.46	0.91	11	93.31	0.33	91.66	Gradient Boost (General Model)	CheckM2v1.0.2	0	0	0	13	Near complete	SRP192927_co4_230	d__Bacteria;p__Bacillota_A;c__Clostridia;o__Lachnospirales;f__Lachnospiraceae;g__JAEYFP01;s__	0.98355	taxonomic classification defined by topology and ANI	v2.3.0	classification based on placement in class-level tree		d__Bacteria;p__Bacillota_A;c__Clostridia;o__Lachnospirales;f__Lachnospiraceae;g__JAEYFP01;s__JAEYFP01 SRP192927_co4_230	Species novelty	2613	genus	0.72	0.47	TRUE	Conditionally rare	Lactate_fermentation_5,Se_reduction_2,Acetate_fermentation_2,Butanoate_fermentation_1	Selenate
SRP192927_co4_231	SRP192927_co4	metabat2	2291876	130	27478	109664	0.54	0.905	11	92.68	1.65	84.43	Gradient Boost (General Model)	CheckM2v1.0.2	0	0	0	12	Near complete	SRP192927_co6_61	d__Bacteria;p__Bacillota_A;c__Clostridia;o__Christensenellales;f__CAG-138;g__;s__	0.82864	taxonomic novelty determined using RED	v2.3.0	classification based on placement in class-level tree			Not Novel	2192	family	0.63	0.44	TRUE
SRP192927_co4_233	SRP192927_co4	metabat2	3247336	325	17580	71860	0.49	0.888	11	85.36	1.75	76.61	Gradient Boost (General Model)	CheckM2v1.0.2	0	0	0	15	Medium quality	SRP263991_co1_531	d__Bacteria;p__Bacteroidota;c__Bacteroidia;o__Bacteroidales;f__Prolixibacteraceae;g__UBA1413;s__	0.95838	taxonomic classification fully defined by topology	v2.3.0	classification based on placement in class-level tree			Not Novel	2835	family	0.42	0.54	TRUE
SRP192927_co4_240	SRP192927_co4	metabat2	2489920	445	7827	42077	0.55	0.906	11	90.49	2.49	78.04	Gradient Boost (General Model)	CheckM2v1.0.2	0	0	0	16	Near complete	SRP192927_co4_240	d__Bacteria;p__Bacillota_C;c__Negativicutes;o__UBA1444;f__UBA1444;g__UBA1444;s__	0.92476	taxonomic classification defined by topology and ANI	v2.3.0	classification based on placement in class-level tree		d__Bacteria;p__Bacillota_C;c__Negativicutes;o__UBA1444;f__UBA1444;g__SPIRE_b11512;s__SPIRE_b11512 SRP192927_co4_240	Species novelty	2699	order	0.15	0.5	TRUE	Conditionally rare	Butanoate_fermentation_1,Lactate_fermentation_1,Nitrite_reduction_2,Acetate_fermentation_2,MHC	Nitrite
SRP192927_co4_246	SRP192927_co4	metabat2	2020818	263	10042	42650	0.54	0.909	11	70.65	1.48	63.25	Gradient Boost (General Model)	CheckM2v1.0.2	1	0	0	9	Medium quality	SRP294416_co3_80	d__Bacteria;p__Bacillota_A;c__Clostridia;o__Christensenellales;f__Aristaeellaceae;g__UBA1038;s__	0.97356	taxonomic classification fully defined by topology	v2.3.0	classification based on placement in class-level tree			Not Novel	2022	genus	0.14	0.35	TRUE
SRP192927_co4_249	SRP192927_co4	metabat2	1709320	311	7275	41715	0.58	0.865	11	85.68	2.38	73.78	Gradient Boost (General Model)	CheckM2v1.0.2	1	0	0	12	Medium quality	SRP294416_co3_134	d__Bacteria;p__Bacillota_A;c__Clostridia;o__Oscillospirales;f__Ruminococcaceae;g__;s__	0.85248	taxonomic novelty determined using RED	v2.3.0	classification based on placement in class-level tree			Not Novel	1769	family	0.35	0.45	TRUE
SRP192927_co4_26	SRP192927_co4	metabat2	3301572	103	56252	240807	0.42	0.894	11	99.6	0.06	99.3	Neural Network (Specific Model)	CheckM2v1.0.2	0	0	0	19	Near complete	SRP192927_co4_26	d__Bacteria;p__Bacteroidota;c__Bacteroidia;o__Bacteroidales;f__Paludibacteraceae;g__UPXZ01;s__	0.96702	taxonomic classification fully defined by topology	v2.3.0	classification based on placement in class-level tree		d__Bacteria;p__Bacteroidota;c__Bacteroidia;o__Bacteroidales;f__Paludibacteraceae;g__UPXZ01;s__UPXZ01 SRP192927_co4_26	Species novelty	2586	order	0.16	0.56	TRUE	Conditionally rare	Nitrite_reduction_2,Butanoate_fermentation_1,MHC	Nitrite
SRP192927_co4_262	SRP192927_co4	metabat2	1812160	287	9649	33859	0.32	0.873	11	91.26	0.55	88.51	Gradient Boost (General Model)	CheckM2v1.0.2	0	0	0	15	Near complete	SRP192927_co4_262	d__Bacteria;p__Bacteroidota;c__Bacteroidia;o__Bacteroidales;f__P3;g__UBA10566;s__	0.99134	taxonomic classification defined by topology and ANI	v2.3.0	classification based on placement in class-level tree	Genome not assigned to closest species as it falls outside its pre-defined ANI radius		Not Novel	1761	phylum	0.02	0.46	TRUE
SRP192927_co4_266	SRP192927_co4	metabat2	3151392	904	3858	19177	0.69	0.879	11	64.64	2.8	50.64	Neural Network (Specific Model)	CheckM2v1.0.2	1	0	0	15	Medium quality	SRP192927_co4_266	d__Bacteria;p__Actinomycetota;c__Actinomycetes;o__Actinomycetales;f__Dermatophilaceae;g__Dermatophilus;s__Dermatophilus congolensis_B		ani_screen	v2.3.0	classification based on ANI only			Not Novel	3664	genus	0.54	0.37	TRUE
SRP192927_co4_270	SRP192927_co4	metabat2	4563149	214	44147	180301	0.5	0.863	11	89.52	2.16	78.72	Gradient Boost (General Model)	CheckM2v1.0.2	0	0	0	19	Medium quality	SRP192927_co1_337	d__Bacteria;p__Planctomycetota;c__Planctomycetia;o__Pirellulales;f__Thermoguttaceae;g__RGIG3701;s__	0.95474	taxonomic classification fully defined by topology	v2.3.0	classification based on placement in class-level tree			Not Novel	3166	order	0.23	0.24	TRUE
SRP192927_co4_271	SRP192927_co4	metabat2	3142772	352	13156	44807	0.43	0.901	11	92.21	0.16	91.41	Neural Network (Specific Model)	CheckM2v1.0.2	0	0	0	16	Near complete	binchicken_co104_67	d__Bacteria;p__Bacteroidota;c__Bacteroidia;o__Bacteroidales;f__Tannerellaceae;g__Macellibacteroides;s__Macellibacteroides fermentans		ani_screen	v2.3.0	classification based on ANI only			Not Novel	2677	genus	0.03	0.89	TRUE
SRP192927_co4_272	SRP192927_co4	metabat2	901941	143	8822	29285	0.27	0.927	11	77.09	2.69	63.64	Gradient Boost (General Model)	CheckM2v1.0.2	0	0	0	11	Medium quality	SRP192927_co4_272	d__Bacteria;p__Bacillota_I;c__Bacilli_A;o__RF39;f__UBA660;g__JAAZHN01;s__	0.85714	taxonomic novelty determined using RED	v2.3.0	classification based on placement in class-level tree		d__Bacteria;p__Bacillota_I;c__Bacilli_A;o__RF39;f__UBA660;g__binchicken_b7136;s__binchicken_b7136 SRP192927_co4_272	Genus novelty	1014	phylum	0.21	0.45	TRUE	Strictly rare	Acetate_fermentation_2	Fermentation
SRP192927_co4_275	SRP192927_co4	metabat2	2548000	351	10548	48342	0.52	0.859	11	82.24	4.89	57.79	Gradient Boost (General Model)	CheckM2v1.0.2	1	0	0	12	Medium quality	SRP192927_co4_275	d__Bacteria;p__Bacillota_B;c__Syntrophomonadia;o__Syntrophomonadales;f__Syntrophomonadaceae;g__PHAA01;s__	0.97679	taxonomic classification defined by topology and ANI	v2.3.0	classification based on placement in class-level tree		d__Bacteria;p__Bacillota_B;c__Syntrophomonadia;o__Syntrophomonadales;f__Syntrophomonadaceae;g__PHAA01;s__PHAA01 SRP192927_co4_275	Species novelty	2697	family	0.24	0.49	TRUE	Conditionally rare	Acetate_fermentation_2,Nitrite_reduction_2,MHC	Nitrite
SRP192927_co4_278	SRP192927_co4	metabat2	2084011	82	44451	181886	0.31	0.912	11	99.82	1.79	90.87	Gradient Boost (General Model)	CheckM2v1.0.2	0	0	0	16	Near complete	binchicken_co79_165	d__Bacteria;p__Bacillota_I;c__Bacilli_A;o__Erysipelotrichales;f__Erysipelotrichaceae;g__Anaerorhabdus;s__	0.91923	taxonomic classification defined by topology and ANI	v2.3.0	classification based on placement in class-level tree			Not Novel	2074	genus	0.04	0.58	TRUE
SRP192927_co4_29	SRP192927_co4	metabat2	2016584	213	14509	50676	0.49	0.883	11	90.92	1.73	82.27	Gradient Boost (General Model)	CheckM2v1.0.2	1	0	0	12	Near complete	SRP192927_co4_29	d__Bacteria;p__Bacillota_A;c__Clostridia;o__Peptostreptococcales;f__Anaerovoracaceae;g__UBA1426;s__	0.94855	taxonomic classification fully defined by topology	v2.3.0	classification based on placement in class-level tree		d__Bacteria;p__Bacillota_A;c__Clostridia;o__Peptostreptococcales;f__Anaerovoracaceae;g__binchicken_b4178;s__binchicken_b4178 SRP192927_co4_29	Genus novelty	1948	family	0.47	0.48	TRUE	Strictly rare	Acetate_fermentation_2,Butanoate_fermentation_1	Fermentation
SRP192927_co4_294	SRP192927_co4	metabat2	2145734	97	36072	80305	0.58	0.93	11	74.49	0.72	70.89	Gradient Boost (General Model)	CheckM2v1.0.2	0	0	0	11	Medium quality	SRP192927_co4_294	d__Bacteria;p__Bacillota_A;c__Clostridia;o__Christensenellales;f__CAG-138;g__;s__	0.8418	taxonomic novelty determined using RED	v2.3.0	classification based on placement in class-level tree		d__Bacteria;p__Bacillota_A;c__Clostridia;o__Christensenellales;f__CAG-138;g__binchicken_b6072;s__binchicken_b6072 SRP192927_co4_294	Genus novelty	2026	genus	0.25	0.34	TRUE	Conditionally rare	Se_reduction_2,Butanoate_fermentation_1,Acetate_fermentation_2	Selenate
SRP192927_co4_295	SRP192927_co4	metabat2	665458	41	29528	78221	0.41	0.927	11	92.48	1.05	87.23	Gradient Boost (General Model)	CheckM2v1.0.2	0	0	0	18	Near complete	SRP192927_co1_66	d__Bacteria;p__Pseudomonadota;c__Alphaproteobacteria;o__Rs-D84;f__Rs-D84;g__JAISHM01;s__	0.89111	taxonomic novelty determined using RED	v2.3.0	classification based on placement in class-level tree			Not Novel	695	class	0.2	0.3	TRUE
SRP192927_co4_296	SRP192927_co4	metabat2	2292218	107	44431	97412	0.48	0.887	11	91.64	0.21	90.59	Neural Network (Specific Model)	CheckM2v1.0.2	0	0	0	15	Near complete	SRP192927_co1_25	d__Bacteria;p__Synergistota;c__Synergistia;o__Synergistales;f__Synergistaceae;g__;s__	0.87047	taxonomic classification fully defined by topology	v2.3.0	classification based on placement in class-level tree			Not Novel	2097	phylum	0.14	0.59	TRUE
SRP192927_co4_297	SRP192927_co4	metabat2	3162432	331	12757	55313	0.42	0.921	11	91.29	1.18	85.39	Gradient Boost (General Model)	CheckM2v1.0.2	0	0	0	13	Near complete	SRP192927_co5_943	d__Bacteria;p__Bacteroidota;c__Bacteroidia;o__Bacteroidales;f__Lentimicrobiaceae;g__Lentimicrobium;s__	0.93184	taxonomic classification fully defined by topology	v2.3.0	classification based on placement in class-level tree			Not Novel	2927	genus	0.13	0.46	TRUE
SRP192927_co4_299	SRP192927_co4	metabat2	2385901	161	27676	78704	0.36	0.901	11	92.35	0.86	88.05	Gradient Boost (General Model)	CheckM2v1.0.2	0	0	0	13	Near complete	SRP192927_co1_11	d__Bacteria;p__Bacillota_A;c__Clostridia;o__Lachnospirales;f__Lachnospiraceae;g__CANRGO01;s__	0.91559	taxonomic novelty determined using RED	v2.3.0	classification based on placement in class-level tree			Not Novel	2345	order	0.24	0.56	TRUE
SRP192927_co4_30	SRP192927_co4	metabat2	950838	6	546729	546729	0.42	0.917	11	99.14	0.89	94.69	Gradient Boost (General Model)	CheckM2v1.0.2	1	1	2	19	High quality	SRP192927_co4_30	d__Bacteria;p__Patescibacteria;c__ABY1;o__BM507;f__UBA12465;g__CG1-02-41-21;s__	0.96363	taxonomic classification fully defined by topology	v2.3.0	classification based on placement in class-level tree		d__Bacteria;p__Patescibacteria;c__ABY1;o__BM507;f__UBA12465;g__CG1-02-41-21;s__CG1-02-41-21 SRP192927_co4_30	Species novelty	957	phylum	0.31	0.4	TRUE	Conditionally rare		Unknown
SRP192927_co4_304	SRP192927_co4	metabat2	1856893	405	5756	27253	0.57	0.893	11	59.89	0.01	59.84	Gradient Boost (General Model)	CheckM2v1.0.2	0	0	0	5	Medium quality	SRP192927_co4_304	d__Bacteria;p__Bacillota_A;c__Clostridia;o__Christensenellales;f__CAG-138;g__UBA7707;s__	0.92726	taxonomic novelty determined using RED	v2.3.0	classification based on placement in class-level tree		d__Bacteria;p__Bacillota_A;c__Clostridia;o__Christensenellales;f__CAG-138;g__binchicken_b7647;s__binchicken_b7647 SRP192927_co4_304	Genus novelty	2088	family	0.55	0.44	TRUE	Strictly rare	Butanoate_fermentation_1,Se_reduction_2,Ethanol_fermentation_2	Selenate
SRP192927_co4_315	SRP192927_co4	metabat2	1638993	511	3539	12426	0.54	0.874	11	58.35	0.58	55.45	Neural Network (Specific Model)	CheckM2v1.0.2	0	0	0	11	Medium quality	binchicken_co342_19	d__Archaea;p__Halobacteriota;c__Methanosarcinia;o__Methanotrichales;f__Methanotrichaceae;g__Methanothrix;s__Methanothrix sp937864385		ani_screen	v2.3.0	classification based on ANI only			Not Novel	2089	kingdom	0.07	0.63	TRUE
SRP192927_co4_32	SRP192927_co4	metabat2	2338296	630	4046	25177	0.39	0.901	11	62.11	1.19	56.16	Gradient Boost (General Model)	CheckM2v1.0.2	1	0	0	12	Medium quality	SRP192927_co1_1151	d__Bacteria;p__Bacteroidota;c__Bacteroidia;o__Bacteroidales;f__Lentimicrobiaceae;g__Lentimicrobium;s__Lentimicrobium sp937894795		ani_screen	v2.3.0	classification based on ANI only			Not Novel	2550	genus	0.12	0.5	TRUE
SRP192927_co4_320	SRP192927_co4	metabat2	2443362	611	4665	19365	0.55	0.919	11	82.92	3.37	66.07	Gradient Boost (General Model)	CheckM2v1.0.2	0	0	0	14	Medium quality	SRP192927_co4_320	d__Bacteria;p__Chloroflexota;c__Anaerolineae;o__Anaerolineales;f__Anaerolineaceae;g__JAIWNK01;s__	0.9174	taxonomic novelty determined using RED	v2.3.0	classification based on placement in class-level tree		d__Bacteria;p__Chloroflexota;c__Anaerolineae;o__Anaerolineales;f__Anaerolineaceae;g__binchicken_b6773;s__binchicken_b6773 SRP192927_co4_320	Genus novelty	2726	phylum	0.06	0.55	TRUE	Strictly rare	Lactate_fermentation_3,Se_reduction_2,Nitrite_reduction_1,Acetate_fermentation_1,MHC	Nitrite
SRP192927_co4_327	SRP192927_co4	metabat2	1891098	564	3567	14751	0.53	0.923	11	67.13	3.42	50.03	Gradient Boost (General Model)	CheckM2v1.0.2	0	0	0	11	Medium quality	SRP192927_co4_327	d__Bacteria;p__Chloroflexota;c__Anaerolineae;o__Anaerolineales;f__Anaerolineaceae;g__UBA4782;s__	0.9928	taxonomic classification defined by topology and ANI	v2.3.0	classification based on placement in class-level tree	Genome not assigned to closest species as it falls outside its pre-defined ANI radius		Not Novel	2347	phylum	0.09	0.52	TRUE
SRP192927_co4_33	SRP192927_co4	metabat2	1436511	474	3297	15910	0.38	0.921	11	55.82	0.33	54.17	Gradient Boost (General Model)	CheckM2v1.0.2	0	0	0	8	Medium quality	SRP192927_co4_33	d__Bacteria;p__Bacillota_A;c__Clostridia;o__Lachnospirales;f__Lachnospiraceae;g__JAGOGN01;s__	0.98594	taxonomic classification defined by topology and ANI	v2.3.0	classification based on placement in class-level tree		d__Bacteria;p__Bacillota_A;c__Clostridia;o__Lachnospirales;f__Lachnospiraceae;g__JAGOGN01;s__JAGOGN01 SRP192927_co4_33	Species novelty	1818	genus	0.71	0.4	TRUE	Conditionally rare	Butanoate_fermentation_1	Fermentation
SRP192927_co4_338	SRP192927_co4	metabat2	702255	89	12076	46331	0.4	0.889	11	81.26	4.21	60.21	Neural Network (Specific Model)	CheckM2v1.0.2	0	0	0	15	Medium quality	SRP192927_co4_338	d__Bacteria;p__Patescibacteria;c__Saccharimonadia;o__Saccharimonadales;f__UBA1547;g__UBA1547;s__	0.95784	taxonomic classification fully defined by topology	v2.3.0	classification based on placement in class-level tree		d__Bacteria;p__Patescibacteria;c__Saccharimonadia;o__Saccharimonadales;f__UBA1547;g__UBA1547;s__UBA1547 SRP192927_co4_338	Species novelty	742	order	0.06	0.5	TRUE	Conditionally rare	Acetate_fermentation_2	Fermentation
SRP192927_co4_339	SRP192927_co4	metabat2	3641930	597	7745	36676	0.45	0.811	11	90.17	4.82	66.07	Gradient Boost (General Model)	CheckM2v1.0.2	0	0	1	17	Near complete	SRP192927_co4_339	d__Bacteria;p__Planctomycetota;c__Planctomycetia;o__Pirellulales;f__Thermoguttaceae;g__RUG11551;s__	0.9422	taxonomic novelty determined using RED	v2.3.0	classification based on placement in class-level tree		d__Bacteria;p__Planctomycetota;c__Planctomycetia;o__Pirellulales;f__Thermoguttaceae;g__RUG11551;s__RUG11551 SRP192927_co4_339	Species novelty	2939	order	0.17	0.26	TRUE	Strictly rare	Ethanol_fermentation_2,Lactate_fermentation_5,Propionate_fermentation_2,Propionate_fermentation_1,Sulfate_reduction_1,MHC	Sulfate
SRP192927_co4_34	SRP192927_co4	metabat2	2241836	304	11810	51644	0.54	0.882	11	87.39	1.32	80.79	Gradient Boost (General Model)	CheckM2v1.0.2	1	0	0	13	Medium quality	SRP192927_co4_34	d__Bacteria;p__Bacillota_A;c__Clostridia;o__Oscillospirales;f__Oscillospiraceae;g__UBA2658;s__	0.95632	taxonomic classification fully defined by topology	v2.3.0	classification based on placement in class-level tree		d__Bacteria;p__Bacillota_A;c__Clostridia;o__Oscillospirales;f__Oscillospiraceae;g__UBA2658;s__UBA2658 SRP192927_co4_34	Species novelty	2319	order	0.19	0.51	TRUE	Conditionally rare	Lactate_fermentation_3,Acetate_fermentation_2,Butanoate_fermentation_1	Fermentation
SRP192927_co4_343	SRP192927_co4	metabat2	2407817	205	20626	43548	0.56	0.91	11	78.32	1.74	69.62	Gradient Boost (General Model)	CheckM2v1.0.2	1	0	0	10	Medium quality	SRP192927_co4_343	d__Bacteria;p__Bacillota_A;c__Clostridia;o__Christensenellales;f__CAG-138;g__;s__	0.8483	taxonomic novelty determined using RED	v2.3.0	classification based on placement in class-level tree		d__Bacteria;p__Bacillota_A;c__Clostridia;o__Christensenellales;f__CAG-138;g__binchicken_b6270;s__binchicken_b6270 SRP192927_co4_343	Genus novelty	2318	genus	0.3	0.34	TRUE	Conditionally rare	Ethanol_fermentation_2,Acetate_fermentation_2,Se_reduction_2	Selenate
SRP192927_co4_348	SRP192927_co4	metabat2	1899979	29	122822	235944	0.46	0.908	11	99.72	2.68	86.32	Gradient Boost (General Model)	CheckM2v1.0.2	0	0	0	17	Near complete	SRP192927_co4_348	d__Bacteria;p__Bacillota_A;c__Clostridia;o__Oscillospirales;f__Ruminococcaceae;g__;s__	0.83736	taxonomic classification fully defined by topology	v2.3.0	classification based on placement in class-level tree		d__Bacteria;p__Bacillota_A;c__Clostridia;o__Oscillospirales;f__Ruminococcaceae;g__binchicken_b3346;s__binchicken_b3346 SRP192927_co4_348	Genus novelty	1762	class	0.08	0.51	TRUE	Conditionally rare	Ethanol_fermentation_2,Acetate_fermentation_2,Lactate_fermentation_5,Butanoate_fermentation_1	Fermentation
SRP192927_co4_385	SRP192927_co4	metabat	897243	69	20680	81589	0.37	0.867	4	88.87	1.43	81.72	Neural Network (Specific Model)	CheckM2v1.0.2	0	0	0	12	Medium quality	SRP192927_co4_385	d__Bacteria;p__Patescibacteria;c__JAEDAM01;o__Absconditabacterales;f__Absconditicoccaceae;g__CAJBLF01;s__	0.97777	taxonomic classification fully defined by topology	v2.3.0	classification based on placement in class-level tree		d__Bacteria;p__Patescibacteria;c__JAEDAM01;o__Absconditabacterales;f__Absconditicoccaceae;g__CAJBLF01;s__CAJBLF01 SRP192927_co4_385	Species novelty	1831	phylum	0.12	0.36	TRUE	Conditionally rare	Butanoate_fermentation_1,Acetate_fermentation_2	Fermentation
SRP192927_co4_395	SRP192927_co4	metabat	3140133	199	45888	167681	0.41	0.915	11	87.3	0.99	82.35	Gradient Boost (General Model)	CheckM2v1.0.2	0	0	0	16	Medium quality	SRP192927_co1_508	d__Bacteria;p__Bacillota_A;c__Clostridia;o__Lachnospirales;f__Lachnospiraceae;g__JAAYYM01;s__	0.98338	taxonomic classification fully defined by topology	v2.3.0	classification based on placement in class-level tree			Not Novel	2987	genus	0.7	0.42	TRUE
SRP192927_co4_396	SRP192927_co4	metabat	695228	231	3468	11963	0.26	0.892	11	66.98	2.78	53.08	Gradient Boost (General Model)	CheckM2v1.0.2	0	0	0	13	Medium quality	SRP192927_co2_978	d__Bacteria;p__Bacillota_A;c__Clostridia;o__TANB77;f__SIG350;g__CALYAQ01;s__CALYAQ01 sp028701115		ani_screen	v2.3.0	classification based on ANI only			Not Novel	884	order	0.04	0.39	TRUE
SRP192927_co4_4	SRP192927_co4	metabat2	1720337	453	4402	19283	0.42	0.935	11	61.55	2.15	50.8	Neural Network (Specific Model)	CheckM2v1.0.2	0	0	0	8	Medium quality	binchicken_co117_480	d__Bacteria;p__Bacteroidota;c__Bacteroidia;o__Bacteroidales;f__UBA932;g__Bact-08;s__	0.99484	taxonomic classification defined by topology and ANI	v2.3.0	classification based on placement in class-level tree	Genome not assigned to closest species as it falls outside its pre-defined ANI radius		Not Novel	1888	family	0.04	0.86	TRUE
SRP192927_co4_412	SRP192927_co4	metabat	491611	96	8176	21799	0.26	0.934	11	71.18	1.21	65.13	Gradient Boost (General Model)	CheckM2v1.0.2	0	0	0	13	Medium quality	SRP192927_co2_341	d__Bacteria;p__Bacillota_I;c__Bacilli_A;o__RF39;f__UBA660;g__JAQVSJ01;s__	0.9151	taxonomic classification defined by topology and ANI	v2.3.0	classification based on placement in class-level tree			Not Novel	585	kingdom	0	0.52	TRUE
SRP192927_co4_422	SRP192927_co4	metabat	2856701	259	25582	130570	0.44	0.911	11	92.89	0.25	91.64	Neural Network (Specific Model)	CheckM2v1.0.2	0	0	0	12	Near complete	SRP192927_co2_476	d__Bacteria;p__Bacillota_A;c__Clostridia;o__Lachnospirales;f__Lachnospiraceae;g__JAAYYM01;s__	0.98302	taxonomic classification fully defined by topology	v2.3.0	classification based on placement in class-level tree			Not Novel	2677	family	0.34	0.56	TRUE
SRP192927_co4_425	SRP192927_co4	metabat	2678859	348	13527	81104	0.37	0.898	11	92.7	2.35	80.95	Gradient Boost (General Model)	CheckM2v1.0.2	0	0	0	9	Near complete	SRP294416_co2_410	d__Bacteria;p__Bacteroidota;c__Bacteroidia;o__Bacteroidales;f__Dysgonomonadaceae;g__JAAYFB01;s__	0.9789	taxonomic novelty determined using RED	v2.3.0	classification based on placement in class-level tree			Not Novel	2406	genus	0.56	0.56	TRUE
SRP192927_co4_427	SRP192927_co4	metabat	2655218	104	62024	206076	0.35	0.906	11	98.73	0.12	98.13	Neural Network (Specific Model)	CheckM2v1.0.2	0	0	0	14	Near complete	SRP192927_co4_427	d__Bacteria;p__Bacteroidota;c__Bacteroidia;o__Bacteroidales;f__Dysgonomonadaceae;g__Proteiniphilum;s__	0.98113	taxonomic classification fully defined by topology	v2.3.0	classification based on placement in class-level tree		d__Bacteria;p__Bacteroidota;c__Bacteroidia;o__Bacteroidales;f__Dysgonomonadaceae;g__Proteiniphilum;s__Proteiniphilum SRP192927_co4_427	Species novelty	2181	family	0.36	0.68	TRUE	Conditionally rare	Butanoate_fermentation_1,Nitrite_reduction_2,Acetate_fermentation_2,MHC	Nitrite
SRP192927_co4_429	SRP192927_co4	metabat	2610791	503	7778	34253	0.35	0.888	11	90.65	3.8	71.65	Gradient Boost (General Model)	CheckM2v1.0.2	0	0	0	12	Near complete	SRP192927_co4_429	d__Bacteria;p__Bacillota_A;c__Clostridia;o__Lachnospirales;f__Lachnospiraceae;g__RGIG8767;s__	0.94952	taxonomic classification fully defined by topology	v2.3.0	classification based on placement in class-level tree	Genome has more than 10.8% of markers with multiple hits	d__Bacteria;p__Bacillota_A;c__Clostridia;o__Lachnospirales;f__Lachnospiraceae;g__SPIRE_b5087;s__SPIRE_b5087 SRP192927_co4_429	Species novelty	2731	phylum	0.03	0.6	FALSE	Conditionally rare	Butanoate_fermentation_1,Acetate_fermentation_2,Lactate_fermentation_1,Lactate_fermentation_5	Fermentation
SRP192927_co4_431	SRP192927_co4	metabat	2532784	477	8482	36879	0.37	0.88	11	73.34	1.36	66.54	Neural Network (Specific Model)	CheckM2v1.0.2	0	1	1	16	Medium quality	binchicken_co153_32	d__Bacteria;p__Bacteroidota;c__Bacteroidia;o__Bacteroidales;f__Bacteroidaceae;g__Phocaeicola;s__Phocaeicola paurosaccharolyticus		ani_screen	v2.3.0	classification based on ANI only			Not Novel	2331	phylum	0.02	0.88	FALSE
SRP192927_co4_433	SRP192927_co4	metabat	2445412	265	18063	79477	0.41	0.912	11	90.51	2.41	78.46	Gradient Boost (General Model)	CheckM2v1.0.2	0	0	0	11	Near complete	SRP192927_co4_433	d__Bacteria;p__Bacillota_A;c__Clostridia;o__Lachnospirales;f__Lachnospiraceae;g__JAAYYM01;s__	0.99506	taxonomic classification defined by topology and ANI	v2.3.0	classification based on placement in class-level tree	Genome not assigned to closest species as it falls outside its pre-defined ANI radius		Not Novel	2343	family	0.33	0.59	TRUE
SRP192927_co4_435	SRP192927_co4	metabat	4255968	1284	4161	34854	0.42	0.895	11	79.22	5.12	53.62	Gradient Boost (General Model)	CheckM2v1.0.2	1	0	0	8	Medium quality	SRP192927_co6_466	d__Bacteria;p__Bacteroidota;c__Bacteroidia;o__Bacteroidales;f__VadinHA17;g__LD21;s__	0.96409	taxonomic classification fully defined by topology	v2.3.0	classification based on placement in class-level tree			Not Novel	4564	family	0.14	0.47	TRUE
SRP192927_co4_437	SRP192927_co4	metabat	2173853	153	27752	74731	0.6	0.897	11	90.82	2.65	77.57	Gradient Boost (General Model)	CheckM2v1.0.2	0	0	0	12	Near complete	SRP263991_co6_436	d__Bacteria;p__Bacillota_A;c__Clostridia;o__Christensenellales;f__CAG-138;g__Phil1;s__	0.98214	taxonomic classification defined by topology and ANI	v2.3.0	classification based on placement in class-level tree	Genome not assigned to closest species as it falls outside its pre-defined ANI radius		Not Novel	2097	genus	0.28	0.39	TRUE
SRP192927_co4_438	SRP192927_co4	metabat	2100175	490	6679	35378	0.33	0.88	11	81.29	3.16	65.49	Gradient Boost (General Model)	CheckM2v1.0.2	0	0	0	8	Medium quality	binchicken_co45_544	d__Bacteria;p__Bacillota_A;c__Clostridia;o__Tissierellales;f__Sedimentibacteraceae;g__Sedimentibacter;s__	0.95952	taxonomic classification fully defined by topology	v2.3.0	classification based on placement in class-level tree			Not Novel	2224	class	0.27	0.52	TRUE
SRP192927_co4_441	SRP192927_co4	metabat	2071455	231	16167	59474	0.58	0.881	11	85.95	2.34	74.25	Gradient Boost (General Model)	CheckM2v1.0.2	0	0	0	9	Medium quality	SRP192927_co1_579	d__Bacteria;p__Bacillota_A;c__Clostridia;o__Christensenellales;f__CAG-138;g__Pelethousia;s__	0.98204	taxonomic classification defined by topology and ANI	v2.3.0	classification based on placement in class-level tree	Genome not assigned to closest species as it falls outside its pre-defined ANI radius		Not Novel	2095	genus	0.47	0.35	TRUE
SRP192927_co4_454	SRP192927_co4	metabat	1849086	150	21522	74280	0.58	0.909	11	75.83	2.63	62.68	Gradient Boost (General Model)	CheckM2v1.0.2	1	0	0	12	Medium quality	SRP192927_co9_293	d__Bacteria;p__Bacillota_A;c__Clostridia;o__Christensenellales;f__CAG-138;g__UBA3792;s__	0.90787	taxonomic classification fully defined by topology	v2.3.0	classification based on placement in class-level tree			Not Novel	1750	genus	0.37	0.35	TRUE
SRP192927_co4_455	SRP192927_co4	metabat	1846086	601	3633	20729	0.27	0.929	11	80.18	0.8	76.18	Neural Network (Specific Model)	CheckM2v1.0.2	0	0	0	13	Medium quality	SRP278252_co2_70	d__Bacteria;p__Campylobacterota;c__Campylobacteria;o__Campylobacterales;f__Arcobacteraceae;g__Aliarcobacter;s__Aliarcobacter cryaerophilus_A		ani_screen	v2.3.0	classification based on ANI only			Not Novel	2290	family	0.03	0.86	FALSE
SRP192927_co4_459	SRP192927_co4	metabat	1792586	352	7780	40361	0.38	0.908	11	81.09	0.17	80.24	Gradient Boost (General Model)	CheckM2v1.0.2	0	0	0	13	Medium quality	binchicken_co336_77	d__Bacteria;p__Bacillota_A;c__Clostridia;o__Lachnospirales;f__Lachnospiraceae;g__UBA2868;s__UBA2868 sp004552595		ani_screen	v2.3.0	classification based on ANI only			Not Novel	1844	class	0.11	0.56	TRUE
SRP192927_co4_464	SRP192927_co4	metabat	1682930	99	52802	132987	0.54	0.884	11	92.01	0.02	91.91	Gradient Boost (General Model)	CheckM2v1.0.2	1	2	1	15	Near complete	SRP192927_co4_464	d__Bacteria;p__Pseudomonadota;c__Alphaproteobacteria;o__UBA9219;f__UBA9219;g__CAIXLI01;s__	0.89759	taxonomic classification fully defined by topology	v2.3.0	classification based on placement in class-level tree		d__Bacteria;p__Pseudomonadota;c__Alphaproteobacteria;o__UBA9219;f__UBA9219;g__binchicken_b2015;s__binchicken_b2015 SRP192927_co4_464	Genus novelty	1655	phylum	0.04	0.43	FALSE	Conditionally rare	Acetate_fermentation_2,Lactate_fermentation_3,Butanoate_fermentation_1	Fermentation
SRP192927_co4_477	SRP192927_co4	metabat	3325161	290	24584	120586	0.45	0.899	11	87.61	1.61	79.56	Gradient Boost (General Model)	CheckM2v1.0.2	0	0	0	12	Medium quality	SRP263991_co1_526	d__Bacteria;p__Bacteroidota;c__Bacteroidia;o__Bacteroidales;f__VadinHA17;g__LD21;s__	0.95292	taxonomic classification fully defined by topology	v2.3.0	classification based on placement in class-level tree			Not Novel	2928	family	0.09	0.49	TRUE
SRP192927_co4_484	SRP192927_co4	metabat	873307	225	4979	33979	0.38	0.868	4	82.18	2.54	69.48	Gradient Boost (General Model)	CheckM2v1.0.2	0	0	0	14	Medium quality	SRP294416_co3_679	d__Bacteria;p__Patescibacteria;c__JAEDAM01;o__Absconditabacterales;f__Absconditicoccaceae;g__CAJBLF01;s__	0.97327	taxonomic classification fully defined by topology	v2.3.0	classification based on placement in class-level tree			Not Novel	1969	phylum	0.11	0.32	TRUE
SRP192927_co4_491	SRP192927_co4	metabat	729729	56	27348	77396	0.45	0.885	11	92.55	0.57	89.7	Neural Network (Specific Model)	CheckM2v1.0.2	1	1	1	17	Near complete	SRP294416_co3_683	d__Bacteria;p__Patescibacteria;c__Saccharimonadia;o__Saccharimonadales;f__UBA1547;g__UBA1547;s__	0.87164	taxonomic classification fully defined by topology	v2.3.0	classification based on placement in class-level tree			Not Novel	735	phylum	0.03	0.51	TRUE
SRP192927_co4_494	SRP192927_co4	metabat	694722	184	5153	38074	0.36	0.917	11	75.47	1.04	70.27	Neural Network (Specific Model)	CheckM2v1.0.2	1	1	0	16	Medium quality	SRP294416_co1_376	d__Bacteria;p__Patescibacteria;c__Dojkabacteria;o__SC72;f__SC72;g__UBA5232;s__UBA5232 sp012513575		ani_screen	v2.3.0	classification based on ANI only			Not Novel	774	kingdom	0.02	0.43	FALSE
SRP192927_co4_495	SRP192927_co4	metabat	671123	111	9670	33879	0.37	0.869	11	88.58	0.6	85.58	Neural Network (Specific Model)	CheckM2v1.0.2	0	1	0	14	Medium quality	SRP192927_co4_495	d__Bacteria;p__Patescibacteria;c__Saccharimonadia;o__Saccharimonadales;f__UBA1547;g__UBA1547;s__	0.95605	taxonomic classification fully defined by topology	v2.3.0	classification based on placement in class-level tree		d__Bacteria;p__Patescibacteria;c__Saccharimonadia;o__Saccharimonadales;f__UBA1547;g__UBA1547;s__UBA1547 SRP192927_co4_495	Species novelty	731	phylum	0.12	0.51	FALSE	Conditionally rare	Acetate_fermentation_2	Fermentation
SRP192927_co4_496	SRP192927_co4	metabat	606323	148	5734	24328	0.37	0.917	11	71.73	2.32	60.13	Gradient Boost (General Model)	CheckM2v1.0.2	0	0	1	14	Medium quality	SRP263991_co6_633	d__Bacteria;p__Patescibacteria;c__Microgenomatia;o__UBA1400;f__PJMF01;g__JAUNST01;s__	0.93436	taxonomic novelty determined using RED	v2.3.0	classification based on placement in class-level tree			Not Novel	688	class	0.39	0.31	TRUE
SRP192927_co4_498	SRP192927_co4	metabat	593597	149	6375	23071	0.33	0.906	11	82.91	0.29	81.46	Gradient Boost (General Model)	CheckM2v1.0.2	0	0	0	12	Medium quality	SRP263991_co4_303	d__Bacteria;p__Patescibacteria;c__Microgenomatia;o__UBA12405;f__UBA12405;g__WARW01;s__	0.99388	taxonomic classification defined by topology and ANI	v2.3.0	classification based on placement in class-level tree	Genome not assigned to closest species as it falls outside its pre-defined ANI radius		Not Novel	679	phylum	0.09	0.46	TRUE
SRP192927_co4_499	SRP192927_co4	metabat	585290	220	3141	12683	0.32	0.926	11	69.15	0.45	66.9	Gradient Boost (General Model)	CheckM2v1.0.2	0	0	0	8	Medium quality	SRP192927_co5_99	d__Bacteria;p__Patescibacteria;c__Microgenomatia;o__UBA12405;f__UBA12405;g__WARW01;s__	0.94104	taxonomic classification fully defined by topology	v2.3.0	classification based on placement in class-level tree			Not Novel	810	order	0.16	0.41	TRUE
SRP192927_co4_50	SRP192927_co4	metabat2	2565792	603	5212	20633	0.65	0.895	11	62.64	1.91	53.09	Neural Network (Specific Model)	CheckM2v1.0.2	0	0	0	14	Medium quality	binchicken_co111_435	d__Bacteria;p__Verrucomicrobiota;c__Verrucomicrobiae;o__Opitutales;f__Opitutaceae;g__MWDT01;s__MWDT01 sp002070825		ani_screen	v2.3.0	classification based on ANI only			Not Novel	2541	phylum	0.14	0.52	TRUE
SRP192927_co4_517	SRP192927_co4	metabat	2278805	526	6263	25748	0.67	0.916	11	55.62	0.3	54.12	Gradient Boost (General Model)	CheckM2v1.0.2	0	0	0	15	Medium quality	SRP192927_co4_517	d__Bacteria;p__Verrucomicrobiota;c__Kiritimatiellia;o__RFP12;f__JAAYLN01;g__JAAYLN01;s__	0.92109	taxonomic classification fully defined by topology	v2.3.0	classification based on placement in class-level tree		d__Bacteria;p__Verrucomicrobiota;c__Kiritimatiellia;o__RFP12;f__JAAYLN01;g__SPIRE_b13661;s__SPIRE_b13661 SRP192927_co4_517	Species novelty	2164	kingdom	0.03	0.42	FALSE	Conditionally rare	Sulfate_reduction_3,Nitrite_reduction_3,Lactate_fermentation_1,Acetate_fermentation_1,Sulfate_reduction_2,Nitrite_reduction_1	Nitrite
SRP192927_co4_519	SRP192927_co4	metabat	1958482	306	11799	43658	0.48	0.894	11	93.45	1.48	86.05	Gradient Boost (General Model)	CheckM2v1.0.2	0	0	1	14	Near complete	SRP294416_co1_215	d__Bacteria;p__Chloroflexota;c__Anaerolineae;o__Anaerolineales;f__Anaerolineaceae;g__T78;s__	0.99101	taxonomic classification defined by topology and ANI	v2.3.0	classification based on placement in class-level tree			Not Novel	1929	phylum	0.17	0.49	TRUE
SRP192927_co4_522	SRP192927_co4	metabat	1868469	163	26662	64415	0.6	0.896	11	90.49	0.61	87.44	Gradient Boost (General Model)	CheckM2v1.0.2	0	0	0	11	Near complete	SRP192927_co4_522	d__Bacteria;p__Bacillota_A;c__Clostridia;o__Christensenellales;f__CAG-138;g__Phil1;s__	0.96341	taxonomic classification defined by topology and ANI	v2.3.0	classification based on placement in class-level tree		d__Bacteria;p__Bacillota_A;c__Clostridia;o__Christensenellales;f__CAG-138;g__Phil1;s__Phil1 SRP192927_co4_522	Species novelty	1864	genus	0.24	0.43	TRUE	Conditionally rare	Butanoate_fermentation_1,Acetate_fermentation_2,Se_reduction_2	Selenate
SRP192927_co4_523	SRP192927_co4	metabat	1853385	439	6550	52183	0.58	0.929	11	84.78	1.63	76.63	Gradient Boost (General Model)	CheckM2v1.0.2	0	0	0	8	Medium quality	SRP263991_co4_263	d__Bacteria;p__Bacillota_A;c__Clostridia;o__Christensenellales;f__Aristaeellaceae;g__UBA1038;s__UBA1038 sp023460055		ani_screen	v2.3.0	classification based on ANI only			Not Novel	1888	class	0.03	0.54	TRUE
SRP192927_co4_528	SRP192927_co4	metabat	1616171	287	8394	27196	0.28	0.931	11	91.1	1.5	83.6	Gradient Boost (General Model)	CheckM2v1.0.2	1	0	0	11	Near complete	SRP192927_co5_667	d__Bacteria;p__Bacillota_I;c__Bacilli_A;o__Erysipelotrichales;f__Erysipelotrichaceae;g__UBA9076;s__	0.93021	taxonomic classification fully defined by topology	v2.3.0	classification based on placement in class-level tree			Not Novel	1894	class	0.61	0.54	TRUE
SRP192927_co4_537	SRP192927_co4	metabat	784481	39	33365	78815	0.44	0.905	11	96.14	1.56	88.34	Neural Network (Specific Model)	CheckM2v1.0.2	1	0	0	20	Near complete	SRP192927_co9_480	d__Bacteria;p__Patescibacteria;c__Saccharimonadia;o__Saccharimonadales;f__Nanosynbacteraceae;g__Nanosynbacter;s__	0.90707	taxonomic classification fully defined by topology	v2.3.0	classification based on placement in class-level tree			Not Novel	835	phylum	0.07	0.49	TRUE
SRP192927_co4_539	SRP192927_co4	metabat	643405	107	8682	22374	0.37	0.909	11	75.5	0.49	73.05	Gradient Boost (General Model)	CheckM2v1.0.2	0	0	0	16	Medium quality	SRP294416_co3_77	d__Bacteria;p__Patescibacteria;c__Microgenomatia;o__UBA12405;f__UBA12405;g__WARW01;s__	0.97824	taxonomic classification fully defined by topology	v2.3.0	classification based on placement in class-level tree			Not Novel	727	phylum	0.13	0.43	TRUE
SRP192927_co4_540	SRP192927_co4	metabat	581687	110	6834	20850	0.33	0.895	11	78.52	1	73.52	Neural Network (Specific Model)	CheckM2v1.0.2	1	0	0	16	Medium quality	binchicken_co108_70	d__Bacteria;p__Patescibacteria;c__Dojkabacteria;o__SC72;f__SC72;g__UBA2259;s__UBA2259 sp012514355		ani_screen	v2.3.0	classification based on ANI only			Not Novel	654	phylum	0.02	0.52	TRUE
SRP192927_co4_541	SRP192927_co4	metabat	3116291	317	16439	66556	0.41	0.882	11	89.12	0.46	86.82	Neural Network (Specific Model)	CheckM2v1.0.2	0	0	0	16	Medium quality	SRP192927_co9_20	d__Bacteria;p__Bacteroidota;c__Bacteroidia;o__Bacteroidales;f__Paludibacteraceae;g__UPXZ01;s__	0.96649	taxonomic classification fully defined by topology	v2.3.0	classification based on placement in class-level tree			Not Novel	2557	genus	0.47	0.47	TRUE
SRP192927_co4_542	SRP192927_co4	metabat	485927	94	7317	20794	0.26	0.933	11	76.81	4.21	55.76	Gradient Boost (General Model)	CheckM2v1.0.2	0	0	0	10	Medium quality	SRP294416_co3_544	d__Bacteria;p__Bacillota_I;c__Bacilli_A;o__RF39;f__UBA660;g__JAAZBI01;s__	0.96706	taxonomic classification defined by topology and ANI	v2.3.0	classification based on placement in class-level tree	Genome not assigned to closest species as it falls outside its pre-defined ANI radius		Not Novel	593	genus	0.29	0.43	TRUE
SRP192927_co4_543	SRP192927_co4	metabat	3024413	111	57977	134153	0.67	0.915	11	93.42	0.74	89.72	Gradient Boost (General Model)	CheckM2v1.0.2	1	0	0	17	Near complete	SRP192927_co4_543	d__Bacteria;p__Verrucomicrobiota;c__Kiritimatiellia;o__LD1-PB3_B;f__Lenti-01;g__Lenti-01;s__	0.93673	taxonomic classification defined by topology and ANI	v2.3.0	classification based on placement in class-level tree		d__Bacteria;p__Verrucomicrobiota;c__Kiritimatiellia;o__LD1-PB3_B;f__Lenti-01;g__Lenti-01;s__Lenti-01 SRP192927_co4_543	Species novelty	2481	phylum	0.41	0.4	TRUE	Rare and abundant	Se_reduction_2,Acetate_fermentation_1,Lactate_fermentation_5,Butanoate_fermentation_1,Lactate_fermentation_3,Lactate_fermentation_1,Acetate_fermentation_2	Selenate
SRP192927_co4_545	SRP192927_co4	metabat	2685566	769	3793	19262	0.43	0.895	11	71.61	1.12	66.01	Gradient Boost (General Model)	CheckM2v1.0.2	0	0	0	7	Medium quality	SRP192927_co6_440	d__Bacteria;p__Bacteroidota;c__Bacteroidia;o__Bacteroidales;f__VadinHA17;g__LD21;s__	0.93948	taxonomic classification fully defined by topology	v2.3.0	classification based on placement in class-level tree			Not Novel	3013	family	0.08	0.51	TRUE
SRP192927_co4_548	SRP192927_co4	metabat	2445691	82	61603	190830	0.5	0.917	11	85.94	0.3	84.44	Neural Network (Specific Model)	CheckM2v1.0.2	1	0	0	18	Medium quality	SRP239243_co2_372	d__Bacteria;p__Bacteroidota;c__Bacteroidia;o__Bacteroidales;f__UBA4181;g__JAQVSH01;s__	0.88338	taxonomic novelty determined using RED	v2.3.0	classification based on placement in class-level tree			Not Novel	2040	genus	0.51	0.29	TRUE
SRP192927_co4_552	SRP192927_co4	metabat	2060275	130	26615	145242	0.47	0.926	11	85.73	0.43	83.58	Neural Network (Specific Model)	CheckM2v1.0.2	0	0	0	16	Medium quality	SRP263991_co4_290	d__Bacteria;p__Bacteroidota;c__Bacteroidia;o__Bacteroidales;f__UBA932;g__DMER64;s__DMER64 sp002408205		ani_screen	v2.3.0	classification based on ANI only			Not Novel	1833	genus	0.04	0.92	TRUE
SRP192927_co4_554	SRP192927_co4	metabat	2037777	170	20683	54021	0.3	0.904	11	98	1.05	92.75	Gradient Boost (General Model)	CheckM2v1.0.2	1	0	0	18	Near complete	SRP294416_co1_786	d__Bacteria;p__Bacteroidota;c__Bacteroidia;o__Bacteroidales;f__ML635J-15;g__Bact-19;s__	0.93487	taxonomic classification fully defined by topology	v2.3.0	classification based on placement in class-level tree			Not Novel	1814	class	0.21	0.47	TRUE
SRP192927_co4_555	SRP192927_co4	metabat	1897198	212	15765	61797	0.45	0.88	11	94.91	2.96	80.11	Gradient Boost (General Model)	CheckM2v1.0.2	0	0	0	14	Near complete	SRP192927_co1_578	d__Bacteria;p__Bacillota_B;c__Syntrophomonadia;o__Syntrophomonadales;f__Syntrophomonadaceae;g__UBA1368;s__	0.98571	taxonomic classification defined by topology and ANI	v2.3.0	classification based on placement in class-level tree	Genome not assigned to closest species as it falls outside its pre-defined ANI radius		Not Novel	1976	family	0.11	0.56	TRUE
SRP192927_co4_556	SRP192927_co4	metabat	1811538	452	4663	37053	0.32	0.895	11	68.76	1.49	61.31	Gradient Boost (General Model)	CheckM2v1.0.2	0	0	0	5	Medium quality	SRP263991_co1_443	d__Bacteria;p__Bacillota_A;c__Clostridia;o__Tissierellales;f__Sedimentibacteraceae;g__Sedimentibacter;s__	0.95596	taxonomic classification fully defined by topology	v2.3.0	classification based on placement in class-level tree			Not Novel	2006	order	0.27	0.52	TRUE
SRP192927_co4_559	SRP192927_co4	metabat	1270212	78	21665	64697	0.26	0.892	11	93.19	1.41	86.14	Gradient Boost (General Model)	CheckM2v1.0.2	0	0	0	15	Near complete	SRP192927_co4_559	d__Bacteria;p__Bacillota_A;c__Clostridia;o__TANB77;f__SIG350;g__SIG350;s__	0.86972	taxonomic novelty determined using RED	v2.3.0	classification based on placement in class-level tree		d__Bacteria;p__Bacillota_A;c__Clostridia;o__TANB77;f__SIG350;g__binchicken_b3374;s__binchicken_b3374 SRP192927_co4_559	Genus novelty	1355	class	0.03	0.42	TRUE	Conditionally rare	Acetate_fermentation_2,Lactate_fermentation_5	Fermentation
SRP192927_co4_56	SRP192927_co4	metabat2	488969	89	8044	20470	0.33	0.89	11	86.8	0.19	85.85	Gradient Boost (General Model)	CheckM2v1.0.2	1	0	0	15	Medium quality	SRP192927_co2_759	d__Bacteria;p__Patescibacteria;c__Paceibacteria;o__UBA9973;f__UBA9973;g__UBA8515;s__	0.94193	taxonomic classification fully defined by topology	v2.3.0	classification based on placement in class-level tree			Not Novel	526	phylum	0.4	0.5	TRUE
SRP192927_co4_560	SRP192927_co4	metabat	1142700	67	29080	70268	0.25	0.931	11	73.92	3.04	58.72	Gradient Boost (General Model)	CheckM2v1.0.2	1	0	0	18	Medium quality	SRP192927_co1_617	d__Bacteria;p__Bacillota_I;c__Bacilli_A;o__RF39;f__UBA660;g__CAG-1000;s__	0.87869	taxonomic classification fully defined by topology	v2.3.0	classification based on placement in class-level tree			Not Novel	1204	genus	0.06	0.48	TRUE
SRP192927_co4_570	SRP192927_co4	semibin	1880763	190	12647	66474	0.59	0.911	11	87.51	1.24	81.31	Gradient Boost (General Model)	CheckM2v1.0.2	0	0	0	13	Medium quality	SRP192927_co1_1069	d__Bacteria;p__Pseudomonadota;c__Gammaproteobacteria;o__Burkholderiales;f__Rhodocyclaceae;g__Propionivibrio;s__	0.89768	taxonomic classification fully defined by topology	v2.3.0	classification based on placement in class-level tree			Not Novel	1908	class	0.03	0.66	TRUE
SRP192927_co4_577	SRP192927_co4	semibin	1519923	136	14983	65218	0.49	0.886	11	87.39	2	77.39	Gradient Boost (General Model)	CheckM2v1.0.2	1	0	0	12	Medium quality	SRP192927_co4_577	d__Bacteria;p__Bacillota_A;c__Clostridia;o__Oscillospirales;f__Oscillospiraceae;g__UBA2658;s__	0.90641	taxonomic classification fully defined by topology	v2.3.0	classification based on placement in class-level tree		d__Bacteria;p__Bacillota_A;c__Clostridia;o__Oscillospirales;f__Oscillospiraceae;g__binchicken_b5082;s__binchicken_b5082 SRP192927_co4_577	Genus novelty	1520	family	0.66	0.51	TRUE	Conditionally rare	Acetate_fermentation_2,Lactate_fermentation_3	Fermentation
SRP192927_co4_579	SRP192927_co4	semibin	2468155	228	13934	64933	0.66	0.887	11	88.32	0.01	88.27	Neural Network (Specific Model)	CheckM2v1.0.2	0	0	0	18	Medium quality	SRP192927_co1_110	d__Bacteria;p__Desulfobacterota;c__Desulfobulbia;o__Desulfobulbales;f__Desulfobulbaceae;g__Desulfobulbus;s__	0.98649	taxonomic classification defined by topology and ANI	v2.3.0	classification based on placement in class-level tree	Genome not assigned to closest species as it falls outside its pre-defined ANI radius		Not Novel	2343	kingdom	0	0.71	TRUE
SRP192927_co4_587	SRP192927_co4	semibin	2300384	271	10129	60025	0.37	0.896	11	83.73	1.34	77.03	Neural Network (Specific Model)	CheckM2v1.0.2	0	0	0	13	Medium quality	SRP294416_co3_860	d__Bacteria;p__Bacteroidota;c__Bacteroidia;o__Bacteroidales;f__Dysgonomonadaceae;g__JAAYFB01;s__	0.9794	taxonomic novelty determined using RED	v2.3.0	classification based on placement in class-level tree			Not Novel	2069	class	0.1	0.65	TRUE
SRP192927_co4_589	SRP192927_co4	semibin	2675047	315	11399	58258	0.45	0.894	11	83.46	6.03	53.31	Gradient Boost (General Model)	CheckM2v1.0.2	0	0	0	12	Medium quality	SRP192927_co1_877	d__Bacteria;p__Desulfobacterota;c__Syntrophia;o__Syntrophales;f__Smithellaceae;g__Smithella;s__	0.99016	taxonomic classification defined by topology and ANI	v2.3.0	classification based on placement in class-level tree			Not Novel	2664	phylum	0.09	0.58	FALSE
SRP192927_co4_59	SRP192927_co4	metabat2	882038	206	5600	16646	0.4	0.89	11	81.05	5.02	55.95	Gradient Boost (General Model)	CheckM2v1.0.2	0	0	0	11	Medium quality	SRP192927_co4_59	d__Bacteria;p__Patescibacteria;c__Saccharimonadia;o__Saccharimonadales;f__UBA1547;g__UBA1547;s__	0.89624	taxonomic classification fully defined by topology	v2.3.0	classification based on placement in class-level tree		d__Bacteria;p__Patescibacteria;c__Saccharimonadia;o__Saccharimonadales;f__UBA1547;g__binchicken_b3312;s__binchicken_b3312 SRP192927_co4_59	Genus novelty	1025	family	0.08	0.39	FALSE	Strictly rare	Acetate_fermentation_2	Fermentation
SRP192927_co4_592	SRP192927_co4	semibin	960101	72	21820	55908	0.27	0.919	11	88.09	2.53	75.44	Gradient Boost (General Model)	CheckM2v1.0.2	0	0	0	14	Medium quality	SRP192927_co1_639	d__Bacteria;p__Bacillota_I;c__Bacilli_A;o__RF39;f__UBA660;g__;s__	0.76745	taxonomic novelty determined using RED	v2.3.0	classification based on placement in class-level tree			Not Novel	1030	family	0.18	0.46	TRUE
SRP192927_co4_593	SRP192927_co4	semibin	970064	73	22310	55662	0.28	0.914	11	91.24	1.27	84.89	Gradient Boost (General Model)	CheckM2v1.0.2	1	0	0	12	Near complete	SRP294416_co3_836	d__Bacteria;p__Bacillota_I;c__Bacilli_A;o__RF39;f__UBA660;g__;s__	0.82787	taxonomic novelty determined using RED	v2.3.0	classification based on placement in class-level tree			Not Novel	1056	phylum	0.14	0.43	TRUE
SRP192927_co4_600	SRP192927_co4	semibin	880607	81	13955	54840	0.26	0.932	11	71.58	3.44	54.38	Gradient Boost (General Model)	CheckM2v1.0.2	1	0	0	13	Medium quality	SRP192927_co4_600	d__Bacteria;p__Bacillota_I;c__Bacilli_A;o__RF39;f__UBA660;g__CAG-1193;s__	0.88335	taxonomic classification fully defined by topology	v2.3.0	classification based on placement in class-level tree		d__Bacteria;p__Bacillota_I;c__Bacilli_A;o__RF39;f__UBA660;g__SPIRE_b8815;s__SPIRE_b8815 SRP192927_co4_600	Species novelty	957	class	0.09	0.6	TRUE	Conditionally rare	Acetate_fermentation_2	Fermentation
SRP192927_co4_606	SRP192927_co4	semibin	1058501	83	24369	53995	0.26	0.928	11	81.49	2.54	68.79	Gradient Boost (General Model)	CheckM2v1.0.2	0	0	0	13	Medium quality	SRP192927_co4_606	d__Bacteria;p__Bacillota_I;c__Bacilli_A;o__RF39;f__UBA660;g__JAQUVS01;s__	0.84614	taxonomic novelty determined using RED	v2.3.0	classification based on placement in class-level tree		d__Bacteria;p__Bacillota_I;c__Bacilli_A;o__RF39;f__UBA660;g__binchicken_b6389;s__binchicken_b6389 SRP192927_co4_606	Genus novelty	1137	family	0.44	0.45	TRUE	Conditionally rare	Ethanol_fermentation_2,Acetate_fermentation_2	Fermentation
SRP192927_co4_613	SRP192927_co4	semibin	2199722	252	11463	52367	0.37	0.904	11	82.95	3.32	66.35	Gradient Boost (General Model)	CheckM2v1.0.2	0	0	0	14	Medium quality	SRP192927_co4_613	d__Bacteria;p__Bacillota_A;c__Clostridia;o__UMGS1883;f__UMGS1883;g__UMGS1883;s__	0.90239	taxonomic classification fully defined by topology	v2.3.0	classification based on placement in class-level tree		d__Bacteria;p__Bacillota_A;c__Clostridia;o__UMGS1883;f__UMGS1883;g__binchicken_b6731;s__binchicken_b6731 SRP192927_co4_613	Genus novelty	2238	phylum	0.03	0.47	TRUE	Strictly rare	Acetate_fermentation_2,Lactate_fermentation_1	Fermentation
SRP192927_co4_625	SRP192927_co4	semibin	2197835	292	9357	48856	0.28	0.862	11	65.15	2.58	52.25	Neural Network (Specific Model)	CheckM2v1.0.2	0	0	0	5	Medium quality	SRP192927_co4_625	d__Bacteria;p__Bacillota_A;c__Clostridia;o__Peptostreptococcales;f__Peptostreptococcaceae;g__Terrisporobacter;s__	0.99562	taxonomic classification defined by topology and ANI	v2.3.0	classification based on placement in class-level tree		d__Bacteria;p__Bacillota_A;c__Clostridia;o__Peptostreptococcales;f__Peptostreptococcaceae;g__Terrisporobacter;s__Terrisporobacter SRP192927_co4_625	Species novelty	2319	family	0.08	0.67	FALSE	Conditionally rare	Acetate_fermentation_2,Lactate_fermentation_1,Ethanol_fermentation_2,Butanoate_fermentation_1	Fermentation
SRP192927_co4_637	SRP192927_co4	semibin	769544	97	10659	46775	0.27	0.913	11	84.33	0.19	83.38	Gradient Boost (General Model)	CheckM2v1.0.2	1	0	0	12	Medium quality	SRP192927_co4_637	d__Bacteria;p__Bacillota_I;c__Bacilli_A;o__RF39;f__UBA660;g__;s__	0.67825	taxonomic classification fully defined by topology	v2.3.0	classification based on placement in class-level tree		d__Bacteria;p__Bacillota_I;c__Bacilli_A;o__RF39;f__SPIRE_b304;g__binchicken_b3966;s__binchicken_b3966 SRP192927_co4_637	Genus novelty	890	phylum	0.47	0.49	TRUE	Conditionally rare		Unknown
SRP192927_co4_65	SRP192927_co4	metabat2	1920077	417	5548	23495	0.51	0.859	11	53.94	0.37	52.09	Neural Network (Specific Model)	CheckM2v1.0.2	1	1	1	8	Medium quality	SRP192927_co4_65	d__Bacteria;p__Bacillota_B;c__Syntrophomonadia;o__Syntrophomonadales;f__Syntrophomonadaceae;g__PHAA01;s__	0.98029	taxonomic classification defined by topology and ANI	v2.3.0	classification based on placement in class-level tree		d__Bacteria;p__Bacillota_B;c__Syntrophomonadia;o__Syntrophomonadales;f__Syntrophomonadaceae;g__PHAA01;s__PHAA01 SRP192927_co4_65	Species novelty	2208	phylum	0.07	0.53	FALSE	Strictly rare	Acetate_fermentation_2,Ethanol_fermentation_1,Nitrite_reduction_2,MHC	Nitrite
SRP192927_co4_652	SRP192927_co4	semibin	2804204	309	11644	43367	0.4	0.921	11	79.69	2.31	68.14	Neural Network (Specific Model)	CheckM2v1.0.2	0	0	0	13	Medium quality	SRP192927_co1_836	d__Bacteria;p__Bacillota_A;c__Clostridia;o__Lachnospirales;f__Lachnospiraceae;g__C-53;s__	0.94522	taxonomic novelty determined using RED	v2.3.0	classification based on placement in class-level tree			Not Novel	2793	genus	0.57	0.4	TRUE
SRP192927_co4_654	SRP192927_co4	semibin	2232798	256	11716	43281	0.51	0.878	11	74.54	1.62	66.44	Gradient Boost (General Model)	CheckM2v1.0.2	0	0	0	20	Medium quality	SRP192927_co4_654	d__Bacteria;p__Bacillota_A;c__Clostridia;o__Oscillospirales;f__Oscillospiraceae;g__UBA2658;s__	0.95469	taxonomic classification fully defined by topology	v2.3.0	classification based on placement in class-level tree		d__Bacteria;p__Bacillota_A;c__Clostridia;o__Oscillospirales;f__Oscillospiraceae;g__UBA2658;s__UBA2658 SRP192927_co4_654	Species novelty	2224	phylum	0.02	0.53	FALSE	Conditionally rare	Butanoate_fermentation_1,Acetate_fermentation_2,Lactate_fermentation_5,Lactate_fermentation_3	Fermentation
SRP192927_co4_661	SRP192927_co4	semibin	2729018	270	13530	41332	0.52	0.898	11	86.94	3.45	69.69	Gradient Boost (General Model)	CheckM2v1.0.2	1	0	0	12	Medium quality	SRP192927_co4_661	d__Bacteria;p__Bacillota_A;c__Clostridia;o__Christensenellales;f__Christensenellaceae;g__;s__	0.82014	taxonomic novelty determined using RED	v2.3.0	classification based on placement in class-level tree		d__Bacteria;p__Bacillota_A;c__Clostridia;o__Christensenellales;f__Christensenellaceae;g__binchicken_b6258;s__binchicken_b6258 SRP192927_co4_661	Genus novelty	2682	phylum	0.03	0.46	TRUE	Conditionally rare	Propionate_fermentation_2,Se_reduction_2,Ethanol_fermentation_2,Acetate_fermentation_2,Propionate_fermentation_1	Selenate
SRP192927_co4_662	SRP192927_co4	semibin	834258	110	9271	40547	0.4	0.902	11	88.85	0.37	87	Gradient Boost (General Model)	CheckM2v1.0.2	1	0	0	17	Medium quality	ERP122455_co1_1	d__Bacteria;p__Bacillota_I;c__Bacilli_A;o__RFN20;f__CAG-826;g__JAAYDH01;s__JAAYDH01 sp028690575		ani_screen	v2.3.0	classification based on ANI only			Not Novel	870	phylum	0.15	0.42	FALSE
SRP192927_co4_666	SRP192927_co4	semibin	999025	117	11601	39158	0.27	0.871	11	62.2	1.63	54.05	Gradient Boost (General Model)	CheckM2v1.0.2	0	0	0	11	Medium quality	binchicken_co153_7	d__Bacteria;p__Bacillota_A;c__Clostridia;o__TANB77;f__CAG-508;g__;s__	0.83838	taxonomic novelty determined using RED	v2.3.0	classification based on placement in class-level tree			Not Novel	1137	family	0.03	0.54	TRUE
SRP192927_co4_677	SRP192927_co4	semibin	2000485	210	11705	36397	0.33	0.907	11	81.58	3.13	65.93	Gradient Boost (General Model)	CheckM2v1.0.2	0	0	0	10	Medium quality	SRP192927_co4_677	d__Bacteria;p__Bacillota_A;c__Clostridia;o__Tissierellales;f__Tissierellaceae;g__Tissierella_B;s__	0.90232	taxonomic novelty determined using RED	v2.3.0	classification based on placement in class-level tree		d__Bacteria;p__Bacillota_A;c__Clostridia;o__Tissierellales;f__Tissierellaceae;g__binchicken_b6788;s__binchicken_b6788 SRP192927_co4_677	Genus novelty	2114	family	0.62	0.54	TRUE	Strictly rare	Lactate_fermentation_5,Butanoate_fermentation_1,Acetate_fermentation_2	Fermentation
SRP192927_co4_688	SRP192927_co4	semibin	3015083	133	39493	163383	0.44	0.915	11	90.66	0.19	89.71	Neural Network (Specific Model)	CheckM2v1.0.2	0	0	0	17	Near complete	binchicken_co93_438	d__Bacteria;p__Bacteroidota;c__Bacteroidia;o__Bacteroidales;f__JAQUTK01;g__JAQUTK01;s__JAQUTK01 sp028691445		ani_screen	v2.3.0	classification based on ANI only			Not Novel	2440	class	0.07	0.54	TRUE
SRP192927_co4_691	SRP192927_co4	semibin	1696272	219	9080	33155	0.51	0.908	11	71.43	2.97	56.58	Gradient Boost (General Model)	CheckM2v1.0.2	0	0	0	15	Medium quality	SRP263991_co5_87	d__Bacteria;p__Chloroflexota;c__Anaerolineae;o__Anaerolineales;f__Anaerolineaceae;g__T78;s__	0.98649	taxonomic classification defined by topology and ANI	v2.3.0	classification based on placement in class-level tree			Not Novel	1669	phylum	0.18	0.48	TRUE
SRP192927_co4_7	SRP192927_co4	metabat2	1129424	128	11646	60553	0.29	0.897	11	84.26	2.91	69.71	Gradient Boost (General Model)	CheckM2v1.0.2	1	0	0	12	Medium quality	SRP192927_co4_7	d__Bacteria;p__Bacillota_I;c__Bacilli_A;o__RF39;f__UBA660;g__Coprosoma;s__	0.91556	taxonomic classification fully defined by topology	v2.3.0	classification based on placement in class-level tree		d__Bacteria;p__Bacillota_I;c__Bacilli_A;o__RF39;f__UBA660;g__binchicken_b6251;s__binchicken_b6251 SRP192927_co4_7	Genus novelty	1207	class	0.31	0.51	TRUE	Conditionally rare	Acetate_fermentation_2	Fermentation
SRP192927_co4_702	SRP192927_co4	semibin	2398711	124	34587	147710	0.48	0.876	11	98.97	1.12	93.37	Gradient Boost (General Model)	CheckM2v1.0.2	0	0	0	18	Near complete	SRP192927_co2_642	d__Bacteria;p__Bacillota_A;c__Clostridia;o__Saccharofermentanales;f__Saccharofermentanaceae;g__Firm-13;s__	0.92808	taxonomic classification fully defined by topology	v2.3.0	classification based on placement in class-level tree			Not Novel	2106	genus	0.21	0.39	TRUE
SRP192927_co4_705	SRP192927_co4	semibin	1849603	112	24598	137951	0.38	0.918	11	88.24	0.24	87.04	Neural Network (Specific Model)	CheckM2v1.0.2	0	0	0	17	Medium quality	SRP263991_co1_507	d__Bacteria;p__Bacteroidota;c__Bacteroidia;o__Bacteroidales;f__Paludibacteraceae;g__DUQS01;s__DUQS01 sp028694215		ani_screen	v2.3.0	classification based on ANI only			Not Novel	1633	class	0.16	0.53	TRUE
SRP192927_co4_712	SRP192927_co4	semibin	3370136	129	46807	131993	0.53	0.886	11	89.29	0	89.29	Neural Network (Specific Model)	CheckM2v1.0.2	0	0	0	16	Medium quality	SRP220891_co2_2	d__Bacteria;p__Bacteroidota;c__Bacteroidia;o__Bacteroidales;f__Prolixibacteraceae;g__UBA1413;s__	0.97747	taxonomic classification defined by topology and ANI	v2.3.0	classification based on placement in class-level tree			Not Novel	2649	class	0.12	0.59	TRUE
SRP192927_co4_715	SRP192927_co4	semibin	2209802	307	8907	26175	0.39	0.894	11	72.2	3.26	55.9	Gradient Boost (General Model)	CheckM2v1.0.2	0	0	0	7	Medium quality	SRP274231_co1_138	d__Bacteria;p__Bacteroidota;c__Bacteroidia;o__Bacteroidales;f__Paludibacteraceae;g__UPXZ01;s__	0.9687	taxonomic classification fully defined by topology	v2.3.0	classification based on placement in class-level tree			Not Novel	2078	order	0.16	0.54	TRUE
SRP192927_co4_72	SRP192927_co4	metabat2	671004	189	4044	10708	0.36	0.921	11	78.99	2.23	67.84	Gradient Boost (General Model)	CheckM2v1.0.2	0	0	0	15	Medium quality	SRP192927_co1_972	d__Bacteria;p__Pseudomonadota;c__Alphaproteobacteria;o__Rs-D84;f__Rs-D84;g__;s__	0.81906	taxonomic classification fully defined by topology	v2.3.0	classification based on placement in class-level tree			Not Novel	860	phylum	0.16	0.29	TRUE
SRP192927_co4_721	SRP192927_co4	semibin	2164214	95	39964	123771	0.43	0.863	11	93.52	0.48	91.12	Gradient Boost (General Model)	CheckM2v1.0.2	0	0	0	18	Near complete	SRP294416_co3_493	d__Bacteria;p__Bacteroidota;c__Kapaibacteriia;o__Kapaibacteriales;f__UBA2268;g__CALLXS01;s__CALLXS01 sp028691175		ani_screen	v2.3.0	classification based on ANI only			Not Novel	1831	order	0.25	0.39	TRUE
SRP192927_co4_728	SRP192927_co4	semibin	1703573	261	7707	24219	0.5	0.869	11	89.28	2.59	76.33	Gradient Boost (General Model)	CheckM2v1.0.2	1	0	0	9	Medium quality	SRP192927_co1_234	d__Bacteria;p__Bacillota_B;c__Syntrophomonadia;o__Syntrophomonadales;f__DTU052;g__DTU052;s__	0.89701	taxonomic classification fully defined by topology	v2.3.0	classification based on placement in class-level tree			Not Novel	1774	genus	0.16	0.47	FALSE
SRP192927_co4_729	SRP192927_co4	semibin	1730782	281	7172	24072	0.62	0.909	11	67.72	1.85	58.47	Neural Network (Specific Model)	CheckM2v1.0.2	0	0	0	11	Medium quality	SRP294416_co3_627	d__Bacteria;p__Pseudomonadota;c__Gammaproteobacteria;o__Burkholderiales;f__Burkholderiaceae;g__Comamonas;s__Comamonas sp028690035		ani_screen	v2.3.0	classification based on ANI only			Not Novel	1843	family	0.04	0.69	TRUE
SRP192927_co4_743	SRP192927_co4	semibin	3451373	202	24648	100924	0.41	0.888	11	92.79	0.57	89.94	Neural Network (Specific Model)	CheckM2v1.0.2	1	0	0	16	Near complete	SRP294416_co3_423	d__Bacteria;p__Bacteroidota;c__Bacteroidia;o__Bacteroidales;f__Marinilabiliaceae;g__JAGPIS01;s__	0.8894	taxonomic novelty determined using RED	v2.3.0	classification based on placement in class-level tree			Not Novel	2911	family	0.35	0.47	TRUE
SRP192927_co4_745	SRP192927_co4	semibin	974943	52	33231	93510	0.26	0.907	11	88.48	1.06	83.18	Gradient Boost (General Model)	CheckM2v1.0.2	0	0	0	19	Medium quality	SRP192927_co4_745	d__Bacteria;p__Bacillota_I;c__Bacilli_A;o__RF39;f__UBA660;g__;s__	0.76641	taxonomic novelty determined using RED	v2.3.0	classification based on placement in class-level tree		d__Bacteria;p__Bacillota_I;c__Bacilli_A;o__RF39;f__UBA660;g__binchicken_b4004;s__binchicken_b4004 SRP192927_co4_745	Genus novelty	1016	family	0.27	0.43	TRUE	Conditionally rare	Acetate_fermentation_2	Fermentation
SRP192927_co4_747	SRP192927_co4	semibin	2081878	125	27962	94384	0.28	0.877	11	89.48	2.1	78.98	Neural Network (Specific Model)	CheckM2v1.0.2	4	0	0	12	Medium quality	SRP294416_co3_684	d__Bacteria;p__Bacillota_A;c__Clostridia;o__Clostridiales;f__Clostridiaceae;g__Clostridium;s__	0.97979	taxonomic classification defined by topology and ANI	v2.3.0	classification based on placement in class-level tree			Not Novel	2098	kingdom	0	0.73	TRUE
SRP192927_co4_75	SRP192927_co4	metabat2	1580219	290	7508	43050	0.32	0.872	11	76.82	0.45	74.57	Neural Network (Specific Model)	CheckM2v1.0.2	0	0	0	18	Medium quality	binchicken_co295_68	d__Bacteria;p__Bacteroidota;c__Bacteroidia;o__Bacteroidales;f__P3;g__UBA10566;s__UBA10566 sp002399565		ani_screen	v2.3.0	classification based on ANI only			Not Novel	1493	phylum	0.02	0.48	TRUE
SRP192927_co4_755	SRP192927_co4	semibin	1568994	282	6092	19795	0.56	0.899	11	62.75	0.99	57.8	Gradient Boost (General Model)	CheckM2v1.0.2	0	0	0	14	Medium quality	SRP192927_co2_772	d__Bacteria;p__Bacillota_A;c__Clostridia;o__Oscillospirales;f__Ruminococcaceae;g__JAUNBN01;s__	0.89066	taxonomic novelty determined using RED	v2.3.0	classification based on placement in class-level tree			Not Novel	1716	family	0.51	0.42	TRUE
SRP192927_co4_757	SRP192927_co4	semibin	2146256	363	6631	19709	0.62	0.889	11	62.48	0.34	60.78	Neural Network (Specific Model)	CheckM2v1.0.2	0	0	0	9	Medium quality	SRP220891_co4_42	d__Bacteria;p__Pseudomonadota;c__Gammaproteobacteria;o__Burkholderiales;f__Burkholderiaceae;g__Paenacidovorax;s__	0.97959	taxonomic classification fully defined by topology	v2.3.0	classification based on placement in class-level tree			Not Novel	2223	class	0.03	0.72	TRUE
SRP192927_co4_759	SRP192927_co4	semibin	5170260	431	17272	88615	0.45	0.793	11	91.98	2.94	77.28	Gradient Boost (General Model)	CheckM2v1.0.2	0	0	0	20	Near complete	SRP192927_co4_759	d__Bacteria;p__Planctomycetota;c__Planctomycetia;o__Pirellulales;f__Thermoguttaceae;g__JAUNBG01;s__	0.93561	taxonomic classification fully defined by topology	v2.3.0	classification based on placement in class-level tree		d__Bacteria;p__Planctomycetota;c__Planctomycetia;o__Pirellulales;f__Thermoguttaceae;g__binchicken_b4276;s__binchicken_b4276 SRP192927_co4_759	Genus novelty	3573	order	0.33	0.26	TRUE	Conditionally rare	Lactate_fermentation_5,Ethanol_fermentation_2,Sulfate_reduction_1,Acetate_fermentation_2,MHC	Sulfate
SRP192927_co4_76	SRP192927_co4	metabat2	1284649	409	3301	19429	0.39	0.915	11	68.84	0.84	64.64	Gradient Boost (General Model)	CheckM2v1.0.2	0	0	0	9	Medium quality	binchicken_co152_136	d__Bacteria;p__Bacteroidota;c__Bacteroidia;o__Bacteroidales;f__Paludibacteraceae;g__W0P28-013;s__W0P28-013 sp028694915		ani_screen	v2.3.0	classification based on ANI only			Not Novel	1479	phylum	0.03	0.54	FALSE
SRP192927_co4_764	SRP192927_co4	semibin	2754443	196	20418	85333	0.38	0.927	11	85.45	3.45	68.2	Gradient Boost (General Model)	CheckM2v1.0.2	0	0	0	11	Medium quality	SRP192927_co1_223	d__Bacteria;p__Bacillota_A;c__Clostridia;o__Lachnospirales;f__Lachnospiraceae;g__JAEYFP01;s__	0.97223	taxonomic novelty determined using RED	v2.3.0	classification based on placement in class-level tree			Not Novel	2632	class	0.11	0.57	TRUE
SRP192927_co4_768	SRP192927_co4	semibin	781582	50	22414	84931	0.39	0.917	11	91.89	0.76	88.09	Gradient Boost (General Model)	CheckM2v1.0.2	1	0	0	17	Near complete	SRP192927_co1_666	d__Bacteria;p__Patescibacteria;c__ABY1;o__BM507;f__UBA12465;g__UBA12465;s__	0.9118	taxonomic classification fully defined by topology	v2.3.0	classification based on placement in class-level tree			Not Novel	769	phylum	0.08	0.46	TRUE
SRP192927_co4_78	SRP192927_co4	metabat2	1146704	379	3174	11842	0.62	0.848	11	70.79	1.9	61.29	Gradient Boost (General Model)	CheckM2v1.0.2	0	0	0	5	Medium quality	SRP192927_co1_230	d__Bacteria;p__Bacillota_A;c__Clostridia;o__Oscillospirales;f__Ruminococcaceae;g__UMGS1668;s__	0.98378	taxonomic classification defined by topology and ANI	v2.3.0	classification based on placement in class-level tree	Genome not assigned to closest species as it falls outside its pre-defined ANI radius		Not Novel	1375	order	0.05	0.48	TRUE
SRP192927_co4_793	SRP192927_co4	semibin	1151085	208	5976	15566	0.29	0.884	11	67.38	1.34	60.68	Gradient Boost (General Model)	CheckM2v1.0.2	1	0	0	13	Medium quality	SRP192927_co10_311	d__Bacteria;p__Bdellovibrionota;c__UBA2361;o__UBA2361;f__CAKMMH01;g__CAKMMH01;s__	0.86164	taxonomic novelty determined using RED	v2.3.0	classification based on placement in class-level tree			Not Novel	1242	class	0.54	0.19	TRUE
SRP192927_co4_796	SRP192927_co4	semibin	5596008	407	19675	71696	0.64	0.886	11	89.83	3.01	74.78	Gradient Boost (General Model)	CheckM2v1.0.2	1	1	0	20	Medium quality	SRP263991_co1_516	d__Bacteria;p__Verrucomicrobiota;c__Verrucomicrobiae;o__Limisphaerales;f__J093;g__MWFF01;s__	0.9893	taxonomic classification defined by topology and ANI	v2.3.0	classification based on placement in class-level tree	Genome not assigned to closest species as it falls outside its pre-defined ANI radius		Not Novel	4389	family	0.4	0.29	TRUE
SRP192927_co4_799	SRP192927_co4	semibin	904802	81	15861	67712	0.27	0.905	11	92.17	1.01	87.12	Gradient Boost (General Model)	CheckM2v1.0.2	0	0	0	10	Near complete	SRP192927_co4_799	d__Bacteria;p__Bacillota_I;c__Bacilli_A;o__RF39;f__UBA660;g__RGIG1840;s__	0.86928	taxonomic novelty determined using RED	v2.3.0	classification based on placement in class-level tree		d__Bacteria;p__Bacillota_I;c__Bacilli_A;o__RF39;f__UBA660;g__binchicken_b3171;s__binchicken_b3171 SRP192927_co4_799	Genus novelty	978	phylum	0.09	0.49	TRUE	Conditionally rare	Acetate_fermentation_2	Fermentation
SRP192927_co4_801	SRP192927_co4	vamb	2273609	24	155242	332250	0.49	0.916	11	97.99	0.35	96.24	Gradient Boost (General Model)	CheckM2v1.0.2	1	0	0	19	Near complete	SRP192927_co4_801	d__Bacteria;p__Bacteroidota;c__Bacteroidia;o__Bacteroidales;f__F082;g__Limimorpha;s__	0.92752	taxonomic classification fully defined by topology	v2.3.0	classification based on placement in class-level tree		d__Bacteria;p__Bacteroidota;c__Bacteroidia;o__Bacteroidales;f__F082;g__Limimorpha;s__Limimorpha SRP192927_co4_801	Species novelty	1875	genus	0.44	0.34	TRUE	Rare and abundant	Acetate_fermentation_2,Butanoate_fermentation_1	Fermentation
SRP192927_co4_803	SRP192927_co4	vamb	787164	77	18543	48363	0.35	0.92	11	95.69	2.2	84.69	Gradient Boost (General Model)	CheckM2v1.0.2	1	0	1	17	Near complete	SRP192927_co4_803	d__Bacteria;p__Patescibacteria;c__ABY1;o__BM507;f__UBA12465;g__JAEZRQ01;s__	0.93167	taxonomic classification fully defined by topology	v2.3.0	classification based on placement in class-level tree		d__Bacteria;p__Patescibacteria;c__ABY1;o__BM507;f__UBA12465;g__GEM_b370;s__GEM_b370 SRP192927_co4_803	Species novelty	824	phylum	0.13	0.43	TRUE	Strictly rare	Acetate_fermentation_2	Fermentation
SRP192927_co4_805	SRP192927_co4	vamb	607001	49	18679	51149	0.4	0.901	11	91.53	0.41	89.48	Neural Network (Specific Model)	CheckM2v1.0.2	1	0	0	17	Near complete	SRP192927_co1_1106	d__Bacteria;p__Patescibacteria;c__Saccharimonadia;o__Saccharimonadales;f__CAMUQR01;g__;s__	0.8576	taxonomic novelty determined using RED	v2.3.0	classification based on placement in class-level tree			Not Novel	643	phylum	0.14	0.43	TRUE
SRP192927_co4_806	SRP192927_co4	vamb	1860786	318	7521	32255	0.51	0.881	11	91.45	1.88	82.05	Gradient Boost (General Model)	CheckM2v1.0.2	0	0	0	12	Near complete	SRP192927_co1_148	d__Bacteria;p__Bacillota_A;c__Clostridia;o__Oscillospirales;f__CAG-272;g__;s__	0.86935	taxonomic novelty determined using RED	v2.3.0	classification based on placement in class-level tree			Not Novel	1883	order	0.1	0.47	TRUE
SRP192927_co4_808	SRP192927_co4	vamb	1605178	457	4080	18478	0.37	0.891	11	66.18	2.93	51.53	Gradient Boost (General Model)	CheckM2v1.0.2	1	0	0	16	Medium quality	SRP192927_co2_516	d__Bacteria;p__Bacteroidota;c__Bacteroidia;o__Bacteroidales;f__WCHB1-69;g__DUOL01;s__	0.98866	taxonomic classification defined by topology and ANI	v2.3.0	classification based on placement in class-level tree	Genome not assigned to closest species as it falls outside its pre-defined ANI radius		Not Novel	1637	phylum	0.02	0.47	TRUE
SRP192927_co4_810	SRP192927_co4	vamb	1614137	434	4493	20787	0.56	0.883	11	84.79	1.81	75.74	Gradient Boost (General Model)	CheckM2v1.0.2	0	0	0	13	Medium quality	SRP192927_co4_810	d__Bacteria;p__Actinomycetota;c__Coriobacteriia;o__Coriobacteriales;f__RUG844;g__;s__	0.83535	taxonomic novelty determined using RED	v2.3.0	classification based on placement in class-level tree		d__Bacteria;p__Actinomycetota;c__Coriobacteriia;o__Coriobacteriales;f__RUG844;g__binchicken_b5323;s__binchicken_b5323 SRP192927_co4_810	Genus novelty	1794	class	0.26	0.49	TRUE	Conditionally rare	Propionate_fermentation_2,Propionate_fermentation_1,Se_reduction_1,Acetate_fermentation_2	Selenate
SRP192927_co4_811	SRP192927_co4	vamb	1253058	290	5301	22039	0.32	0.925	11	71.18	0.4	69.18	Gradient Boost (General Model)	CheckM2v1.0.2	0	0	0	9	Medium quality	binchicken_co117_57	d__Bacteria;p__Bacillota_I;c__Bacilli_A;o__ML615J-28;f__CAG-698;g__JAAYBG01;s__	0.96142	taxonomic classification defined by topology and ANI	v2.3.0	classification based on placement in class-level tree			Not Novel	1432	phylum	0.27	0.44	TRUE
SRP192927_co4_812	SRP192927_co4	vamb	798435	171	6170	22990	0.35	0.876	4	84.39	2.32	72.79	Gradient Boost (General Model)	CheckM2v1.0.2	0	0	0	12	Medium quality	SRP294416_co3_593	d__Bacteria;p__Patescibacteria;c__JAEDAM01;o__Absconditabacterales;f__Absconditicoccaceae;g__;s__	0.88622	taxonomic novelty determined using RED	v2.3.0	classification based on placement in class-level tree			Not Novel	1491	phylum	0.15	0.34	TRUE
SRP192927_co4_821	SRP192927_co4	vamb	1515188	300	6106	22757	0.58	0.934	11	82.11	6.08	51.71	Gradient Boost (General Model)	CheckM2v1.0.2	0	0	0	9	Medium quality	SRP192927_co1_1050	d__Bacteria;p__Bacillota_A;c__Clostridia;o__Peptostreptococcales;f__Anaerovoracaceae;g__UBA10908;s__	0.92754	taxonomic classification fully defined by topology	v2.3.0	classification based on placement in class-level tree			Not Novel	1694	genus	0.65	0.32	TRUE
SRP192927_co4_823	SRP192927_co4	vamb	981139	131	10474	34234	0.28	0.931	11	89.79	2.02	79.69	Gradient Boost (General Model)	CheckM2v1.0.2	0	0	0	13	Medium quality	SRP294416_co3_296	d__Bacteria;p__Bacillota_I;c__Bacilli_A;o__RF39;f__UBA660;g__;s__	0.69161	taxonomic classification fully defined by topology	v2.3.0	classification based on placement in class-level tree			Not Novel	1136	phylum	0.25	0.47	TRUE
SRP192927_co4_826	SRP192927_co4	vamb	1461254	411	3969	16122	0.53	0.909	11	67.37	0.23	66.22	Gradient Boost (General Model)	CheckM2v1.0.2	0	0	0	11	Medium quality	binchicken_co42_189	d__Bacteria;p__Chloroflexota;c__Anaerolineae;o__Anaerolineales;f__Anaerolineaceae;g__T78;s__	0.98239	taxonomic classification fully defined by topology	v2.3.0	classification based on placement in class-level tree			Not Novel	1562	phylum	0.2	0.47	TRUE
SRP192927_co4_829	SRP192927_co4	vamb	1811330	416	5054	19619	0.34	0.877	11	54.73	0.7	51.23	Gradient Boost (General Model)	CheckM2v1.0.2	0	0	0	3	Medium quality	SRP192927_co4_829	d__Bacteria;p__Bacillota_A;c__Clostridia;o__Tissierellales;f__Sedimentibacteraceae;g__Sedimentibacter;s__	0.95087	taxonomic classification fully defined by topology	v2.3.0	classification based on placement in class-level tree		d__Bacteria;p__Bacillota_A;c__Clostridia;o__Tissierellales;f__Sedimentibacteraceae;g__Sedimentibacter;s__Sedimentibacter SRP192927_co4_829	Species novelty	2003	family	0.6	0.42	TRUE		Butanoate_fermentation_1,Nitrite_reduction_1,Acetate_fermentation_2	Nitrite
SRP192927_co4_830	SRP192927_co4	vamb	2176005	85	41840	114418	0.59	0.899	11	93.86	1.19	87.91	Gradient Boost (General Model)	CheckM2v1.0.2	0	0	0	15	Near complete	SRP192927_co1_121	d__Bacteria;p__Bacillota_A;c__Clostridia;o__Christensenellales;f__CAG-138;g__;s__	0.85182	taxonomic novelty determined using RED	v2.3.0	classification based on placement in class-level tree			Not Novel	1991	family	0.53	0.44	TRUE
SRP192927_co4_831	SRP192927_co4	vamb	3764372	85	70898	181361	0.44	0.892	11	95.91	6.5	63.41	Gradient Boost (General Model)	CheckM2v1.0.2	1	0	0	16	Medium quality	SRP192927_co4_831	d__Bacteria;p__Bacillota_A;c__Clostridia;o__Oscillospirales;f__Acutalibacteraceae;g__UBA1447;s__	0.93192	taxonomic classification fully defined by topology	v2.3.0	classification based on placement in class-level tree		d__Bacteria;p__Bacillota_A;c__Clostridia;o__Oscillospirales;f__Acutalibacteraceae;g__SPIRE_b15047;s__SPIRE_b15047 SRP192927_co4_831	Species novelty	3053	order	0.06	0.46	TRUE	Conditionally rare	Sulfate_reduction_3,Acetate_fermentation_2,Sulfate_reduction_2	Sulfate
SRP192927_co4_837	SRP192927_co4	vamb	2783681	428	10387	52792	0.47	0.912	11	85.63	1.18	79.73	Neural Network (Specific Model)	CheckM2v1.0.2	0	0	0	14	Medium quality	SRP263991_co1_268	d__Bacteria;p__Bacteroidota;c__Bacteroidia;o__Bacteroidales;f__Dysgonomonadaceae;g__Proteiniphilum;s__	0.99297	taxonomic classification defined by topology and ANI	v2.3.0	classification based on placement in class-level tree	Genome not assigned to closest species as it falls outside its pre-defined ANI radius		Not Novel	2606	class	0.23	0.79	TRUE
SRP192927_co4_843	SRP192927_co4	vamb	6025876	107	89235	248271	0.51	0.892	11	95.44	5.35	68.69	Gradient Boost (General Model)	CheckM2v1.0.2	0	0	0	18	Medium quality	SRP192927_co1_965	d__Bacteria;p__Moduliflexota;c__Moduliflexia;o__Moduliflexales;f__Moduliflexaceae;g__Moduliflexus;s__	0.95076	taxonomic classification defined by topology and ANI	v2.3.0	classification based on placement in class-level tree			Not Novel	5124	class	0.05	0.67	TRUE
SRP192927_co4_844	SRP192927_co4	vamb	2124044	495	4994	37535	0.46	0.906	11	72.79	1.4	65.79	Gradient Boost (General Model)	CheckM2v1.0.2	1	0	0	5	Medium quality	SRP192927_co4_844	d__Bacteria;p__Bacillota_A;c__Clostridia;o__Oscillospirales;f__Acutalibacteraceae;g__JAAZFZ01;s__	0.92246	taxonomic classification fully defined by topology	v2.3.0	classification based on placement in class-level tree		d__Bacteria;p__Bacillota_A;c__Clostridia;o__Oscillospirales;f__Acutalibacteraceae;g__binchicken_b6808;s__binchicken_b6808 SRP192927_co4_844	Genus novelty	2295	order	0.02	0.51	TRUE	Strictly rare	Lactate_fermentation_5,Ethanol_fermentation_2,Acetate_fermentation_2	Fermentation
SRP192927_co4_849	SRP192927_co4	vamb	444686	156	2940	9106	0.37	0.902	11	57.08	0.28	55.68	Gradient Boost (General Model)	CheckM2v1.0.2	1	0	1	12	Medium quality	SRP192927_co1_524	d__Bacteria;p__Patescibacteria;c__ABY1;o__BM507;f__UBA12465;g__CAINDR01;s__	0.95047	taxonomic novelty determined using RED	v2.3.0	classification based on placement in class-level tree			Not Novel	560	class	0.14	0.4	TRUE
SRP192927_co4_852	SRP192927_co4	vamb	1618308	39	77012	161375	0.59	0.913	11	72.47	0.11	71.92	Gradient Boost (General Model)	CheckM2v1.0.2	0	0	0	10	Medium quality	SRP192927_co4_852	d__Bacteria;p__Bacillota_A;c__Clostridia;o__Christensenellales;f__CAG-138;g__;s__	0.83246	taxonomic classification fully defined by topology	v2.3.0	classification based on placement in class-level tree		d__Bacteria;p__Bacillota_A;c__Clostridia;o__Christensenellales;f__CAG-138;g__binchicken_b5916;s__binchicken_b5916 SRP192927_co4_852	Genus novelty	1475	order	0.03	0.48	TRUE	Conditionally rare	Acetate_fermentation_2,Butanoate_fermentation_1	Fermentation
SRP192927_co4_854	SRP192927_co4	vamb	423195	121	3996	11642	0.35	0.934	11	58.97	0.28	57.57	Neural Network (Specific Model)	CheckM2v1.0.2	0	0	0	10	Medium quality	SRP192927_co6_329	d__Bacteria;p__Patescibacteria;c__Dojkabacteria;o__SC72;f__SC72;g__UBA5232;s__	0.95449	taxonomic classification fully defined by topology	v2.3.0	classification based on placement in class-level tree			Not Novel	510	phylum	0.04	0.41	TRUE
SRP192927_co4_857	SRP192927_co4	vamb	2150463	587	4143	14473	0.49	0.822	11	79.2	1.79	70.25	Gradient Boost (General Model)	CheckM2v1.0.2	0	0	0	14	Medium quality	SRP294416_co2_413	d__Bacteria;p__Desulfobacterota;c__Desulfovibrionia;o__Desulfovibrionales;f__Desulfovibrionaceae;g__Frigididesulfovibrio;s__	0.87307	taxonomic classification fully defined by topology	v2.3.0	classification based on placement in class-level tree			Not Novel	2315	order	0.06	0.42	TRUE
SRP192927_co4_858	SRP192927_co4	vamb	577617	176	3897	12093	0.28	0.929	11	73.91	0.78	70.01	Gradient Boost (General Model)	CheckM2v1.0.2	0	0	0	10	Medium quality	SRP294416_co1_58	d__Bacteria;p__Bacillota_I;c__Bacilli_A;o__RF39;f__UBA660;g__;s__	0.72358	taxonomic novelty determined using RED	v2.3.0	classification based on placement in class-level tree			Not Novel	756	phylum	0.26	0.48	TRUE
SRP192927_co4_859	SRP192927_co4	vamb	636549	189	3769	16999	0.31	0.922	11	62.96	0.21	61.91	Gradient Boost (General Model)	CheckM2v1.0.2	0	0	0	9	Medium quality	SRP192927_co2_839	d__Bacteria;p__Bacillota_I;c__Bacilli_A;o__RF39;f__UBA660;g__;s__	0.78929	taxonomic novelty determined using RED	v2.3.0	classification based on placement in class-level tree			Not Novel	812	phylum	0.3	0.44	TRUE
SRP192927_co4_86	SRP192927_co4	metabat2	2711488	291	13459	58759	0.5	0.921	11	92.93	2.83	78.78	Gradient Boost (General Model)	CheckM2v1.0.2	1	0	0	17	Near complete	SRP192927_co1_781	d__Bacteria;p__Bacteroidota;c__Bacteroidia;o__Bacteroidales;f__CAIWKO01;g__CALGYY01;s__	0.89024	taxonomic novelty determined using RED	v2.3.0	classification based on placement in class-level tree			Not Novel	2498	phylum	0.03	0.49	TRUE
SRP192927_co4_860	SRP192927_co4	vamb	1189676	243	6844	27604	0.46	0.895	11	92.15	5.28	65.75	Gradient Boost (General Model)	CheckM2v1.0.2	1	0	0	18	Medium quality	SRP294416_co3_592	d__Bacteria;p__Patescibacteria;c__ABY1;o__BM507;f__UBA12075;g__BM705;s__	0.88519	taxonomic novelty determined using RED	v2.3.0	classification based on placement in class-level tree			Not Novel	1337	class	0.15	0.37	TRUE
SRP192927_co4_865	SRP192927_co4	vamb	654407	118	7437	34209	0.4	0.92	11	87.58	2	77.58	Gradient Boost (General Model)	CheckM2v1.0.2	1	0	0	16	Medium quality	SRP192927_co4_865	d__Bacteria;p__Patescibacteria;c__ABY1;o__BM507;f__UBA12465;g__UBA12465;s__	0.93677	taxonomic classification fully defined by topology	v2.3.0	classification based on placement in class-level tree		d__Bacteria;p__Patescibacteria;c__ABY1;o__BM507;f__UBA12465;g__SPIRE_b12106;s__SPIRE_b12106 SRP192927_co4_865	Species novelty	734	phylum	0.04	0.53	TRUE	Rare and abundant	Acetate_fermentation_2	Fermentation
SRP192927_co4_874	SRP192927_co4	vamb	1388596	335	5117	18504	0.43	0.903	11	71.92	1.82	62.82	Gradient Boost (General Model)	CheckM2v1.0.2	1	0	0	6	Medium quality	SRP192927_co4_874	d__Bacteria;p__Bacillota_A;c__Clostridia;o__Peptostreptococcales;f__Anaerovoracaceae;g__Lentihominibacter;s__	0.95147	taxonomic classification fully defined by topology	v2.3.0	classification based on placement in class-level tree		d__Bacteria;p__Bacillota_A;c__Clostridia;o__Peptostreptococcales;f__Anaerovoracaceae;g__Lentihominibacter;s__Lentihominibacter SRP192927_co4_874	Species novelty	1540	family	0.36	0.51	TRUE	Conditionally rare	Acetate_fermentation_2	Fermentation
SRP192927_co4_875	SRP192927_co4	vamb	1867559	103	34400	69713	0.41	0.926	11	88.07	1.32	81.47	Gradient Boost (General Model)	CheckM2v1.0.2	0	0	0	16	Medium quality	SRP192927_co1_584	d__Bacteria;p__Bacillota_I;c__Bacilli_A;o__Erysipelotrichales;f__Erysipelotrichaceae;g__UBA2212;s__	0.98737	taxonomic classification defined by topology and ANI	v2.3.0	classification based on placement in class-level tree	Genome not assigned to closest species as it falls outside its pre-defined ANI radius		Not Novel	1967	genus	0.22	0.33	TRUE
SRP192927_co4_879	SRP192927_co4	vamb	625272	61	13850	34187	0.45	0.915	11	92.07	1.36	85.27	Neural Network (Specific Model)	CheckM2v1.0.2	1	0	0	15	Near complete	SRP192927_co1_945	d__Bacteria;p__Patescibacteria;c__Saccharimonadia;o__Saccharimonadales;f__UBA1547;g__Microsaccharimonas;s__	0.94641	taxonomic classification fully defined by topology	v2.3.0	classification based on placement in class-level tree			Not Novel	676	class	0.03	0.55	TRUE
SRP192927_co4_884	SRP192927_co4	vamb	496592	157	3145	8551	0.46	0.907	11	72.37	1.45	65.12	Gradient Boost (General Model)	CheckM2v1.0.2	0	0	0	6	Medium quality	SRP192927_co5_862	d__Bacteria;p__Patescibacteria;c__Saccharimonadia;o__Saccharimonadales;f__Nanosynbacteraceae;g__Nanosynbacter;s__	0.96604	taxonomic classification fully defined by topology	v2.3.0	classification based on placement in class-level tree			Not Novel	604	order	0.02	0.51	TRUE
SRP192927_co4_885	SRP192927_co4	vamb	2227398	99	32974	102654	0.46	0.862	11	99.8	0.14	99.1	Neural Network (Specific Model)	CheckM2v1.0.2	1	0	0	13	Near complete	SRP192927_co4_885	d__Bacteria;p__Bacteroidota;c__Bacteroidia;o__Bacteroidales;f__Porphyromonadaceae;g__Porphyromonas;s__	0.91572	taxonomic classification fully defined by topology	v2.3.0	classification based on placement in class-level tree		d__Bacteria;p__Bacteroidota;c__Bacteroidia;o__Bacteroidales;f__Porphyromonadaceae;g__binchicken_b212;s__binchicken_b212 SRP192927_co4_885	Genus novelty	1887	order	0.03	0.55	TRUE	Conditionally rare	Acetate_fermentation_2	Fermentation
SRP192927_co4_887	SRP192927_co4	vamb	2010870	81	46477	147530	0.51	0.915	11	95.74	0.33	94.09	Gradient Boost (General Model)	CheckM2v1.0.2	0	0	0	12	Near complete	SRP294416_co3_532	d__Bacteria;p__Bacillota_A;c__Clostridia;o__Tissierellales;f__Peptoniphilaceae;g__JAAYQA01;s__	0.9036	taxonomic classification fully defined by topology	v2.3.0	classification based on placement in class-level tree			Not Novel	1943	family	0.81	0.37	TRUE
SRP192927_co4_888	SRP192927_co4	vamb	705465	187	4051	17029	0.38	0.838	11	63.17	1.26	56.87	Gradient Boost (General Model)	CheckM2v1.0.2	0	0	0	10	Medium quality	SRP192927_co1_654	d__Bacteria;p__Patescibacteria;c__Paceibacteria;o__Moranbacterales;f__UBA9337;g__UBA9337;s__	0.91374	taxonomic novelty determined using RED	v2.3.0	classification based on placement in class-level tree			Not Novel	762	phylum	0.06	0.53	TRUE
SRP192927_co4_889	SRP192927_co4	vamb	583784	155	4467	14291	0.46	0.929	11	66.89	1.03	61.74	Neural Network (Specific Model)	CheckM2v1.0.2	0	0	0	14	Medium quality	SRP192927_co1_898	d__Bacteria;p__Patescibacteria;c__Microgenomatia;o__UBA1400;f__MFAQ01;g__UBA2277;s__	0.94381	taxonomic classification fully defined by topology	v2.3.0	classification based on placement in class-level tree			Not Novel	742	kingdom	0	0.59	TRUE
SRP192927_co4_895	SRP192927_co4	vamb	973560	38	44553	85098	0.48	0.858	11	99.46	0.15	98.71	Gradient Boost (General Model)	CheckM2v1.0.2	0	1	1	20	Near complete	SRP192927_co4_895	d__Bacteria;p__Patescibacteria;c__Paceibacteria;o__Paceibacterales;f__UBA5738;g__UBA5738;s__	0.98675	taxonomic classification defined by topology and ANI	v2.3.0	classification based on placement in class-level tree	Genome not assigned to closest species as it falls outside its pre-defined ANI radius		Not Novel	1042	phylum	0.71	0.3	TRUE
SRP192927_co4_899	SRP192927_co4	vamb	2504076	417	8106	50858	0.49	0.913	11	87.31	2	77.31	Gradient Boost (General Model)	CheckM2v1.0.2	0	0	0	9	Medium quality	SRP192927_co4_899	d__Bacteria;p__Bacillota_C;c__Negativicutes;o__UBA1444;f__UBA1444;g__UBA1444;s__	0.90104	taxonomic classification fully defined by topology	v2.3.0	classification based on placement in class-level tree		d__Bacteria;p__Bacillota_C;c__Negativicutes;o__UBA1444;f__UBA1444;g__binchicken_b5101;s__binchicken_b5101 SRP192927_co4_899	Genus novelty	2705	class	0.19	0.54	TRUE	Strictly rare	Acetate_fermentation_2,Lactate_fermentation_1,Ethanol_fermentation_2,Propionate_fermentation_2,Propionate_fermentation_1,Butanoate_fermentation_1	Fermentation
SRP192927_co4_90	SRP192927_co4	metabat2	2949967	286	14730	63065	0.58	0.871	11	90.87	0.66	87.57	Neural Network (Specific Model)	CheckM2v1.0.2	0	0	0	17	Near complete	SRP192927_co4_90	d__Bacteria;p__Desulfobacterota;c__Desulfovibrionia;o__Desulfovibrionales;f__Desulfovibrionaceae;g__Desulfovibrio;s__Desulfovibrio sp902477725		ani_screen	v2.3.0	classification based on ANI only			Not Novel	2676	phylum	0.02	0.7	TRUE
SRP192927_co4_900	SRP192927_co4	vamb	2544748	303	15032	62944	0.55	0.832	11	88.91	1.52	81.31	Neural Network (Specific Model)	CheckM2v1.0.2	0	0	0	18	Medium quality	SRP192927_co4_900	d__Archaea;p__Halobacteriota;c__Methanomicrobia;o__Methanomicrobiales;f__Methanospirillaceae;g__Methanoregula;s__	0.96345	taxonomic classification defined by topology and ANI	v2.3.0			d__Archaea;p__Halobacteriota;c__Methanomicrobia;o__Methanomicrobiales;f__Methanospirillaceae;g__Methanoregula;s__Methanoregula SRP192927_co4_900	Species novelty	2798	genus	0.11	0.5	TRUE	Conditionally rare	Methanogenesis_1,Acetate_fermentation_1	Methanogenesis
SRP192927_co4_903	SRP192927_co4	vamb	1623129	192	11703	51109	0.54	0.901	11	93.43	4.03	73.28	Gradient Boost (General Model)	CheckM2v1.0.2	1	0	0	15	Near complete	SRP192927_co1_332	d__Bacteria;p__Pseudomonadota;c__Alphaproteobacteria;o__UBA9219;f__UBA9219;g__CAIXLI01;s__	0.91516	taxonomic classification fully defined by topology	v2.3.0	classification based on placement in class-level tree			Not Novel	1781	class	0.13	0.41	TRUE
SRP192927_co4_904	SRP192927_co4	vamb	1032338	150	9069	32158	0.27	0.898	11	80.66	1.77	71.81	Gradient Boost (General Model)	CheckM2v1.0.2	1	0	0	13	Medium quality	SRP192927_co4_904	d__Bacteria;p__Bacillota_I;c__Bacilli_A;o__RF39;f__UBA660;g__DUUS01;s__	0.90996	taxonomic classification fully defined by topology	v2.3.0	classification based on placement in class-level tree		d__Bacteria;p__Bacillota_I;c__Bacilli_A;o__RF39;f__UBA660;g__binchicken_b5932;s__binchicken_b5932 SRP192927_co4_904	Genus novelty	1186	phylum	0.1	0.5	TRUE	Strictly rare	Acetate_fermentation_2	Fermentation
SRP192927_co4_906	SRP192927_co4	vamb	2409068	241	16761	52066	0.35	0.902	11	85.37	2.44	73.17	Gradient Boost (General Model)	CheckM2v1.0.2	0	0	0	17	Medium quality	SRP192927_co4_906	d__Bacteria;p__Bacteroidota;c__Bacteroidia;o__Bacteroidales;f__WCHB1-69;g__JAGVVH01;s__	0.99527	taxonomic classification defined by topology and ANI	v2.3.0	classification based on placement in class-level tree	Genome not assigned to closest species as it falls outside its pre-defined ANI radius		Not Novel	2141	phylum	0.06	0.46	TRUE
SRP192927_co4_909	SRP192927_co4	vamb	2946668	453	9038	52832	0.36	0.933	11	87.59	2.58	74.69	Neural Network (Specific Model)	CheckM2v1.0.2	0	0	0	15	Medium quality	SRP192927_co4_909	d__Bacteria;p__Bacteroidota;c__Bacteroidia;o__Bacteroidales;f__UBA1402;g__UBA8389;s__	0.91755	taxonomic classification fully defined by topology	v2.3.0	classification based on placement in class-level tree		d__Bacteria;p__Bacteroidota;c__Bacteroidia;o__Bacteroidales;f__UBA1402;g__SPIRE_b1307;s__SPIRE_b1307 SRP192927_co4_909	Species novelty	2678	order	0.24	0.54	TRUE	Conditionally rare	Nitrite_reduction_2,Acetate_fermentation_2,MHC	Nitrite
SRP192927_co4_91	SRP192927_co4	metabat2	3315979	170	38880	106224	0.5	0.907	11	97.69	0.93	93.04	Gradient Boost (General Model)	CheckM2v1.0.2	0	0	0	19	Near complete	SRP192927_co3_324	d__Bacteria;p__Bacteroidota;c__Bacteroidia;o__Bacteroidales;f__VadinHA17;g__SR-FBR-E99;s__	0.98459	taxonomic classification defined by topology and ANI	v2.3.0	classification based on placement in class-level tree			Not Novel	2763	genus	0.04	0.37	TRUE
SRP192927_co4_910	SRP192927_co4	vamb	1661030	222	11372	62443	0.42	0.878	11	93.71	0.91	89.16	Gradient Boost (General Model)	CheckM2v1.0.2	0	0	0	18	Near complete	SRP192927_co4_910	d__Bacteria;p__Bacillota_C;c__Negativicutes;o__Acidaminococcales;f__Acidaminococcaceae;g__RZYP01;s__	0.96418	taxonomic classification defined by topology and ANI	v2.3.0	classification based on placement in class-level tree	Genome not assigned to closest species as it falls outside its pre-defined ANI radius		Not Novel	1715	family	0.2	0.57	FALSE
SRP192927_co4_916	SRP192927_co4	vamb	620551	47	24438	67502	0.3	0.878	11	96.22	0.85	91.97	Gradient Boost (General Model)	CheckM2v1.0.2	0	1	0	19	Near complete	SRP192927_co4_916	d__Bacteria;p__Patescibacteria;c__Paceibacteria;o__UBA9973;f__UBA9973;g__UBA8515;s__	0.95376	taxonomic classification fully defined by topology	v2.3.0	classification based on placement in class-level tree		d__Bacteria;p__Patescibacteria;c__Paceibacteria;o__UBA9973;f__UBA9973;g__UBA8515;s__UBA8515 SRP192927_co4_916	Species novelty	647	kingdom	0	0.56	TRUE	Conditionally rare	Lactate_fermentation_1,Acetate_fermentation_2	Fermentation
SRP192927_co4_928	SRP192927_co4	vamb	1824015	333	7463	39499	0.45	0.854	11	79.77	0.2	78.77	Neural Network (Specific Model)	CheckM2v1.0.2	0	0	0	14	Medium quality	SRP263991_co6_497	d__Archaea;p__Halobacteriota;c__Methanosarcinia;o__Methanosarcinales;f__Methanosarcinaceae;g__Methanolobus;s__	0.94255	taxonomic classification fully defined by topology	v2.3.0				Not Novel	1941	genus	0.06	0.67	TRUE
SRP192927_co4_930	SRP192927_co4	vamb	2236927	42	71494	225535	0.42	0.934	11	91.22	0.3	89.72	Neural Network (Specific Model)	CheckM2v1.0.2	0	0	0	20	Near complete	SRP192927_co1_1081	d__Bacteria;p__Bacteroidota;c__Bacteroidia;o__Bacteroidales;f__UBA932;g__Bact-11;s__Bact-11 sp028686425		ani_screen	v2.3.0	classification based on ANI only			Not Novel	1943	family	0.57	0.52	TRUE
SRP192927_co4_932	SRP192927_co4	vamb	803466	73	17218	45364	0.28	0.923	11	93.3	1.61	85.25	Gradient Boost (General Model)	CheckM2v1.0.2	0	0	0	15	Near complete	SRP263991_co7_257	d__Bacteria;p__Bacillota_I;c__Bacilli_A;o__RF39;f__UBA660;g__;s__	0.69495	taxonomic classification fully defined by topology	v2.3.0	classification based on placement in class-level tree			Not Novel	880	phylum	0.33	0.51	TRUE
SRP192927_co4_935	SRP192927_co4	vamb	2938000	699	4995	38414	0.37	0.9	11	84.47	2.27	73.12	Gradient Boost (General Model)	CheckM2v1.0.2	1	0	0	14	Medium quality	SRP192927_co3_572	d__Bacteria;p__Bacteroidota;c__Bacteroidia;o__Bacteroidales;f__UBA1402;g__UBA8389;s__	0.91711	taxonomic classification fully defined by topology	v2.3.0	classification based on placement in class-level tree			Not Novel	2850	order	0.22	0.52	TRUE
SRP192927_co4_946	SRP192927_co4	vamb	4057011	408	14545	80375	0.64	0.922	11	62.52	2.37	50.67	Gradient Boost (General Model)	CheckM2v1.0.2	0	0	0	13	Medium quality	SRP192927_co1_1047	d__Bacteria;p__Verrucomicrobiota;c__Kiritimatiellia;o__RFP12;f__UBA1067;g__JALHET01;s__	0.93461	taxonomic novelty determined using RED	v2.3.0	classification based on placement in class-level tree			Not Novel	3327	family	0.43	0.23	TRUE
SRP192927_co4_951	SRP192927_co4	vamb	1841440	241	9804	44491	0.48	0.913	11	88.84	0.48	86.44	Gradient Boost (General Model)	CheckM2v1.0.2	1	0	0	14	Medium quality	SRP192927_co6_652	d__Bacteria;p__Bacillota_A;c__Clostridia;o__Oscillospirales;f__Ruminococcaceae;g__;s__	0.85066	taxonomic classification fully defined by topology	v2.3.0	classification based on placement in class-level tree			Not Novel	1928	family	0.46	0.42	TRUE
SRP192927_co4_953	SRP192927_co4	vamb	1797198	447	4850	21712	0.34	0.823	11	64.36	1.78	55.46	Neural Network (Specific Model)	CheckM2v1.0.2	0	0	0	4	Medium quality	binchicken_co39_568	d__Bacteria;p__Bacillota;c__Bacilli;o__MOL361;f__Turicibacteraceae;g__Turicibacter;s__Turicibacter bilis		ani_screen	v2.3.0	classification based on ANI only			Not Novel	1954	class	0.06	0.89	TRUE
SRP192927_co4_958	SRP192927_co4	vamb	1940488	501	4447	25227	0.47	0.883	11	67.36	1.42	60.26	Gradient Boost (General Model)	CheckM2v1.0.2	0	0	0	6	Medium quality	SRP192927_co4_958	d__Bacteria;p__Bacillota_A;c__Clostridia;o__Oscillospirales;f__Oscillospiraceae;g__DUPK01;s__	0.97491	taxonomic classification fully defined by topology	v2.3.0	classification based on placement in class-level tree		d__Bacteria;p__Bacillota_A;c__Clostridia;o__Oscillospirales;f__Oscillospiraceae;g__binchicken_b5567;s__binchicken_b5567 SRP192927_co4_958	Genus novelty	2216	genus	0.67	0.32	TRUE		Butanoate_fermentation_1,Propionate_fermentation_1,Acetate_fermentation_2,Sulfate_reduction_2,Sulfate_reduction_3,Propionate_fermentation_2	Sulfate
SRP192927_co4_96	SRP192927_co4	metabat2	1832557	117	27454	98306	0.51	0.899	11	81.66	0.84	77.46	Neural Network (Specific Model)	CheckM2v1.0.2	0	0	0	14	Medium quality	SRP192927_co4_96	d__Bacteria;p__Chloroflexota;c__Anaerolineae;o__Anaerolineales;f__Anaerolineaceae;g__T78;s__	0.98737	taxonomic classification defined by topology and ANI	v2.3.0	classification based on placement in class-level tree			Not Novel	1640	phylum	0.18	0.5	TRUE
SRP192927_co4_961	SRP192927_co4	vamb	739843	56	18643	63821	0.25	0.936	11	85.38	2.05	75.13	Gradient Boost (General Model)	CheckM2v1.0.2	0	0	0	14	Medium quality	SRP294416_co1_123	d__Bacteria;p__Bacillota_I;c__Bacilli_A;o__RF39;f__UBA660;g__JAAYGD01;s__	0.97694	taxonomic classification defined by topology and ANI	v2.3.0	classification based on placement in class-level tree	Genome not assigned to closest species as it falls outside its pre-defined ANI radius		Not Novel	783	phylum	0.11	0.48	TRUE
SRP192927_co4_963	SRP192927_co4	vamb	794819	186	5430	25174	0.34	0.918	11	82.83	3.29	66.38	Gradient Boost (General Model)	CheckM2v1.0.2	0	0	0	14	Medium quality	SRP192927_co2_814	d__Bacteria;p__Patescibacteria;c__Microgenomatia;o__UBA12405;f__UBA12405;g__WARW01;s__	0.97342	taxonomic classification fully defined by topology	v2.3.0	classification based on placement in class-level tree			Not Novel	933	class	0.21	0.39	TRUE
SRP192927_co4_964	SRP192927_co4	vamb	1936723	254	10390	44638	0.57	0.905	11	77.47	1.34	70.77	Gradient Boost (General Model)	CheckM2v1.0.2	1	0	0	7	Medium quality	SRP192927_co4_964	d__Bacteria;p__Bacillota_A;c__Clostridia;o__Christensenellales;f__CAG-138;g__Phil1;s__	0.94336	taxonomic classification fully defined by topology	v2.3.0	classification based on placement in class-level tree		d__Bacteria;p__Bacillota_A;c__Clostridia;o__Christensenellales;f__CAG-138;g__Phil1;s__Phil1 SRP192927_co4_964	Species novelty	2029	genus	0.24	0.38	TRUE	Strictly rare	Acetate_fermentation_2,Butanoate_fermentation_1,Lactate_fermentation_3	Fermentation
SRP192927_co4_966	SRP192927_co4	vamb	2394905	87	49368	157672	0.52	0.874	11	90.34	0.17	89.49	Neural Network (Specific Model)	CheckM2v1.0.2	1	0	0	11	Near complete	SRP192927_co4_966	d__Bacteria;p__Bacillota_B;c__Syntrophomonadia;o__Syntrophomonadales;f__Syntrophomonadaceae;g__PHAA01;s__	0.95178	taxonomic classification fully defined by topology	v2.3.0	classification based on placement in class-level tree		d__Bacteria;p__Bacillota_B;c__Syntrophomonadia;o__Syntrophomonadales;f__Syntrophomonadaceae;g__PHAA01;s__PHAA01 SRP192927_co4_966	Species novelty	2352	family	0.21	0.5	TRUE	Conditionally rare	Nitrite_reduction_2,Acetate_fermentation_2,MHC	Nitrite
SRP192927_co4_967	SRP192927_co4	vamb	2135802	44	103991	186727	0.42	0.946	11	97.89	0.79	93.94	Gradient Boost (General Model)	CheckM2v1.0.2	0	0	0	19	Near complete	SRP192927_co6_229	d__Bacteria;p__Bacteroidota;c__Bacteroidia;o__Bacteroidales;f__BM520;g__RGIG7150;s__RGIG7150 sp028701815		ani_screen	v2.3.0	classification based on ANI only			Not Novel	1757	phylum	0.02	0.48	TRUE
SRP192927_co4_97	SRP192927_co4	metabat2	2196251	157	22936	83913	0.36	0.916	11	97.37	0.8	93.37	Gradient Boost (General Model)	CheckM2v1.0.2	0	0	0	11	Near complete	SRP192927_co4_97	d__Bacteria;p__Bacillota_A;c__Clostridia;o__Lachnospirales;f__Lachnospiraceae;g__RGIG8767;s__	0.92492	taxonomic novelty determined using RED	v2.3.0	classification based on placement in class-level tree			Not Novel	2158	class	0.15	0.61	TRUE
SRP192927_co4_98	SRP192927_co4	metabat2	3017118	185	27050	121865	0.41	0.897	11	97.44	1.43	90.29	Gradient Boost (General Model)	CheckM2v1.0.2	1	1	0	13	Near complete	SRP192927_co1_597	d__Bacteria;p__Bacteroidota;c__Bacteroidia;o__Bacteroidales;f__VadinHA17;g__LD21;s__	0.97205	taxonomic classification defined by topology and ANI	v2.3.0	classification based on placement in class-level tree			Not Novel	2631	class	0.2	0.58	TRUE
SRP192927_co4_984	SRP192927_co4	vamb	885715	143	8205	25361	0.25	0.93	11	80.92	3.98	61.02	Gradient Boost (General Model)	CheckM2v1.0.2	1	0	0	10	Medium quality	SRP294416_co3_734	d__Bacteria;p__Bacillota_I;c__Bacilli_A;o__RF39;f__UBA660;g__JAAYGD01;s__	0.93309	taxonomic novelty determined using RED	v2.3.0	classification based on placement in class-level tree			Not Novel	1029	genus	0.21	0.39	TRUE
SRP192927_co4_989	SRP192927_co4	vamb	890519	49	26204	49194	0.4	0.903	11	93.37	0.51	90.82	Gradient Boost (General Model)	CheckM2v1.0.2	0	0	0	19	Near complete	SRP192927_co1_174	d__Bacteria;p__Patescibacteria;c__Microgenomatia;o__UBA1400;f__PJMF01;g__JAUNST01;s__	0.93593	taxonomic novelty determined using RED	v2.3.0	classification based on placement in class-level tree			Not Novel	871	class	0.43	0.28	TRUE
SRP192927_co4_990	SRP192927_co4	vamb	2834018	601	5961	32081	0.45	0.877	11	87.8	2.53	75.15	Gradient Boost (General Model)	CheckM2v1.0.2	1	0	0	14	Medium quality	SRP089250_co1_509	d__Bacteria;p__Bacteroidota;c__Bacteroidia;o__Bacteroidales;f__DTU049;g__GWF2-43-63;s__	0.96503	taxonomic classification defined by topology and ANI	v2.3.0	classification based on placement in class-level tree			Not Novel	2737	class	0.06	0.72	TRUE
SRP192927_co4_991	SRP192927_co4	vamb	2685768	222	18752	81860	0.41	0.911	11	88.51	2.66	75.21	Gradient Boost (General Model)	CheckM2v1.0.2	0	0	0	11	Medium quality	SRP192927_co2_257	d__Bacteria;p__Bacillota_A;c__Clostridia;o__Lachnospirales;f__Lachnospiraceae;g__JAAYYM01;s__	0.96969	taxonomic classification fully defined by topology	v2.3.0	classification based on placement in class-level tree			Not Novel	2583	order	0.1	0.58	TRUE
SRP192927_co4_992	SRP192927_co4	vamb	1982730	253	10844	44532	0.64	0.894	11	78.62	0.25	77.37	Neural Network (Specific Model)	CheckM2v1.0.2	1	0	0	16	Medium quality	SRP192927_co4_992	d__Archaea;p__Halobacteriota;c__Methanomicrobia;o__Methanomicrobiales;f__Methanospirillaceae;g__UBA288;s__	0.96027	taxonomic classification defined by topology and ANI	v2.3.0			d__Archaea;p__Halobacteriota;c__Methanomicrobia;o__Methanomicrobiales;f__Methanospirillaceae;g__UBA288;s__UBA288 SRP192927_co4_992	Species novelty	2243	kingdom	0.09	0.52	TRUE	Rare and abundant	Methanogenesis_1	Methanogenesis
SRP192927_co4_994	SRP192927_co4	vamb	714123	177	5086	27239	0.47	0.907	11	78.38	4.77	54.53	Gradient Boost (General Model)	CheckM2v1.0.2	0	0	0	9	Medium quality	SRP192927_co1_278	d__Bacteria;p__Patescibacteria;c__Saccharimonadia;o__Saccharimonadales;f__Saccharimonadaceae;g__Saccharimonas;s__	0.94671	taxonomic classification fully defined by topology	v2.3.0	classification based on placement in class-level tree			Not Novel	920	genus	0.44	0.44	TRUE
SRP192927_co4_997	SRP192927_co4	vamb	1876476	106	31557	72901	0.53	0.923	11	100	0.35	98.25	Gradient Boost (General Model)	CheckM2v1.0.2	1	0	0	20	Near complete	SRP192927_co4_997	d__Bacteria;p__Actinomycetota;c__Coriobacteriia;o__Coriobacteriales;f__QAMH01;g__QAMH01;s__	0.91704	taxonomic classification fully defined by topology	v2.3.0	classification based on placement in class-level tree		d__Bacteria;p__Actinomycetota;c__Coriobacteriia;o__Coriobacteriales;f__QAMH01;g__QAMH01;s__QAMH01 SRP192927_co4_997	Species novelty	1658	phylum	0.22	0.51	TRUE	Strictly rare	Propionate_fermentation_2,Propionate_fermentation_1,Acetate_fermentation_2	Fermentation
SRP192927_co5_101	SRP192927_co5	metabat2	1336627	77	23439	64598	0.26	0.879	11	89.32	2.2	78.32	Gradient Boost (General Model)	CheckM2v1.0.2	0	0	0	11	Medium quality	SRP192927_co5_101	d__Bacteria;p__Bacillota_A;c__Clostridia;o__TANB77;f__CAG-508;g__JAETTH01;s__	0.9184	taxonomic novelty determined using RED	v2.3.0	classification based on placement in class-level tree		d__Bacteria;p__Bacillota_A;c__Clostridia;o__TANB77;f__CAG-508;g__binchicken_b4920;s__binchicken_b4920 SRP192927_co5_101	Genus novelty	1543	kingdom	0	0.6	TRUE	Conditionally rare	Ethanol_fermentation_2,Acetate_fermentation_2	Fermentation
SRP192927_co5_102	SRP192927_co5	metabat2	586570	84	9545	29680	0.3	0.912	11	75.37	1.27	69.02	Gradient Boost (General Model)	CheckM2v1.0.2	0	0	0	11	Medium quality	SRP192927_co3_442	d__Bacteria;p__Patescibacteria;c__ABY1;o__BM507;f__UBA12465;g__GCA-002840305;s__	0.91855	taxonomic classification fully defined by topology	v2.3.0	classification based on placement in class-level tree			Not Novel	596	phylum	0.18	0.4	TRUE
SRP192927_co5_103	SRP192927_co5	metabat2	1045631	226	5579	29366	0.25	0.903	4	70.42	1.25	64.17	Gradient Boost (General Model)	CheckM2v1.0.2	0	0	0	10	Medium quality	SRP192927_co2_600	d__Bacteria;p__Patescibacteria;c__JAEDAM01;o__BD1-5;f__UBA6164;g__Altimarinus;s__Altimarinus sp010119095		ani_screen	v2.3.0	classification based on ANI only			Not Novel	1562	class	0.47	0.19	TRUE
SRP192927_co5_105	SRP192927_co5	metabat2	1921087	402	6232	30188	0.56	0.9	11	75.09	2.34	63.39	Gradient Boost (General Model)	CheckM2v1.0.2	0	0	0	14	Medium quality	SRP192927_co2_772	d__Bacteria;p__Bacillota_A;c__Clostridia;o__Oscillospirales;f__Ruminococcaceae;g__JAUNBN01;s__	0.88827	taxonomic novelty determined using RED	v2.3.0	classification based on placement in class-level tree			Not Novel	2143	family	0.51	0.43	TRUE
SRP192927_co5_106	SRP192927_co5	metabat2	837050	161	9065	27233	0.37	0.92	11	84.66	1.21	78.61	Gradient Boost (General Model)	CheckM2v1.0.2	1	0	0	16	Medium quality	ERP122455_co1_1	d__Bacteria;p__Bacillota_I;c__Bacilli_A;o__RFN20;f__CAG-826;g__JAAYDH01;s__JAAYDH01 sp028690575		ani_screen	v2.3.0	classification based on ANI only			Not Novel	915	phylum	0.11	0.43	TRUE
SRP192927_co5_112	SRP192927_co5	metabat2	1793697	165	15873	53553	0.54	0.879	11	89.67	0.02	89.57	Gradient Boost (General Model)	CheckM2v1.0.2	1	0	0	17	Medium quality	SRP294416_co3_265	d__Bacteria;p__Pseudomonadota;c__Gammaproteobacteria;o__Burkholderiales;f__Burkholderiaceae;g__Brachymonas;s__	0.99005	taxonomic classification defined by topology and ANI	v2.3.0	classification based on placement in class-level tree	Genome not assigned to closest species as it falls outside its pre-defined ANI radius		Not Novel	1712	order	0.05	0.57	TRUE
SRP192927_co5_114	SRP192927_co5	metabat2	2659884	600	5540	23526	0.73	0.905	11	80.48	0.33	78.83	Gradient Boost (General Model)	CheckM2v1.0.2	2	0	0	16	Medium quality	SRP192927_co9_518	d__Bacteria;p__Actinomycetota;c__Actinomycetes;o__Propionibacteriales;f__Propionibacteriaceae;g__Propioniciclava;s__	0.9862	taxonomic classification defined by topology and ANI	v2.3.0	classification based on placement in class-level tree	Genome not assigned to closest species as it falls outside its pre-defined ANI radius		Not Novel	2939	genus	0.33	0.36	TRUE
SRP192927_co5_116	SRP192927_co5	metabat2	1276050	399	3428	10819	0.57	0.889	11	65.47	2.01	55.42	Gradient Boost (General Model)	CheckM2v1.0.2	0	0	0	15	Medium quality	SRP192927_co4_810	d__Bacteria;p__Actinomycetota;c__Coriobacteriia;o__Coriobacteriales;f__RUG844;g__;s__	0.83011	taxonomic novelty determined using RED	v2.3.0	classification based on placement in class-level tree			Not Novel	1462	class	0.21	0.5	TRUE
SRP192927_co5_119	SRP192927_co5	metabat2	567569	104	7064	19333	0.35	0.918	11	73.61	1.24	67.41	Neural Network (Specific Model)	CheckM2v1.0.2	0	0	0	13	Medium quality	SRP294416_co1_376	d__Bacteria;p__Patescibacteria;c__Dojkabacteria;o__SC72;f__SC72;g__UBA5232;s__UBA5232 sp012513575		ani_screen	v2.3.0	classification based on ANI only			Not Novel	628	class	0.03	0.39	TRUE
SRP192927_co5_120	SRP192927_co5	metabat2	1831307	319	8504	37435	0.37	0.931	11	80.95	4.17	60.1	Gradient Boost (General Model)	CheckM2v1.0.2	0	0	0	19	Medium quality	binchicken_co153_413	d__Bacteria;p__Bdellovibrionota;c__JAFGOL01;o__JAFGOL01;f__JAFGOL01;g__JAKLHL01;s__	0.98888	taxonomic classification defined by topology and ANI	v2.3.0	classification based on placement in class-level tree	Genome not assigned to closest species as it falls outside its pre-defined ANI radius		Not Novel	2138	phylum	0.39	0.23	TRUE
SRP192927_co5_122	SRP192927_co5	metabat2	1593172	314	6513	20446	0.54	0.878	11	71.75	0.01	71.7	Neural Network (Specific Model)	CheckM2v1.0.2	0	0	0	17	Medium quality	binchicken_co101_312	d__Archaea;p__Halobacteriota;c__Methanosarcinia;o__Methanotrichales;f__Methanotrichaceae;g__Methanothrix;s__Methanothrix soehngenii		ani_screen	v2.3.0	classification based on ANI only			Not Novel	1698	kingdom	0	0.91	TRUE
SRP192927_co5_123	SRP192927_co5	metabat2	708447	7	175084	298606	0.36	0.893	11	100	0.91	95.45	Gradient Boost (General Model)	CheckM2v1.0.2	1	1	1	20	High quality	SRP192927_co10_109	d__Bacteria;p__Patescibacteria;c__Paceibacteria;o__Paceibacterales;f__Staskawiczbacteraceae;g__;s__	0.88046	taxonomic novelty determined using RED	v2.3.0	classification based on placement in class-level tree			Not Novel	723	phylum	0.21	0.5	TRUE
SRP192927_co5_126	SRP192927_co5	metabat2	1444900	430	3822	13151	0.49	0.893	11	62.34	1.4	55.34	Gradient Boost (General Model)	CheckM2v1.0.2	0	0	0	4	Medium quality	SRP192927_co4_29	d__Bacteria;p__Bacillota_A;c__Clostridia;o__Peptostreptococcales;f__Anaerovoracaceae;g__UBA1426;s__	0.9481	taxonomic classification fully defined by topology	v2.3.0	classification based on placement in class-level tree			Not Novel	1671	genus	0.27	0.31	TRUE
SRP192927_co5_127	SRP192927_co5	metabat2	1733582	444	4570	22043	0.58	0.884	11	60.89	0.54	58.19	Gradient Boost (General Model)	CheckM2v1.0.2	0	0	0	7	Medium quality	SRP192927_co1_579	d__Bacteria;p__Bacillota_A;c__Clostridia;o__Christensenellales;f__CAG-138;g__Pelethousia;s__	0.98006	taxonomic classification defined by topology and ANI	v2.3.0	classification based on placement in class-level tree	Genome not assigned to closest species as it falls outside its pre-defined ANI radius		Not Novel	1975	genus	0.47	0.33	TRUE
SRP192927_co5_128	SRP192927_co5	metabat2	3704364	241	24884	71070	0.66	0.872	11	93.02	0.85	88.77	Gradient Boost (General Model)	CheckM2v1.0.2	0	0	0	16	Near complete	SRP192927_co5_128	d__Bacteria;p__Verrucomicrobiota;c__Kiritimatiellia;o__JAAZAB01;f__JAAZAB01;g__JAHIJO01;s__	0.88582	taxonomic novelty determined using RED	v2.3.0	classification based on placement in class-level tree		d__Bacteria;p__Verrucomicrobiota;c__Kiritimatiellia;o__JAAZAB01;f__JAAZAB01;g__binchicken_b2792;s__binchicken_b2792 SRP192927_co5_128	Genus novelty	2951	order	0.22	0.28	TRUE	Strictly rare	Acetate_fermentation_2,Sulfate_reduction_3,Ethanol_fermentation_2,Lactate_fermentation_3,Lactate_fermentation_1	Sulfate
SRP192927_co5_129	SRP192927_co5	metabat2	696124	56	23087	82852	0.4	0.912	11	67.16	1.1	61.66	Gradient Boost (General Model)	CheckM2v1.0.2	1	1	1	20	Medium quality	SRP263991_co2_422	d__Bacteria;p__Patescibacteria;c__UBA1384;o__XYA2-FULL-43-10;f__CAINNR01;g__JAQVAO01;s__	0.98334	taxonomic classification defined by topology and ANI	v2.3.0	classification based on placement in class-level tree	Genome not assigned to closest species as it falls outside its pre-defined ANI radius		Not Novel	742	kingdom	0.03	0.42	TRUE
SRP192927_co5_130	SRP192927_co5	metabat2	3010131	697	5200	28804	0.32	0.893	11	79.26	1.52	71.66	Gradient Boost (General Model)	CheckM2v1.0.2	0	0	0	12	Medium quality	SRP263991_co7_873	d__Bacteria;p__Bacteroidota;c__Bacteroidia;o__Bacteroidales;f__WCHB1-69;g__JAAYKF01;s__	0.89692	taxonomic classification fully defined by topology	v2.3.0	classification based on placement in class-level tree			Not Novel	3084	family	0.35	0.35	TRUE
SRP192927_co5_134	SRP192927_co5	metabat2	2879079	245	18913	74071	0.39	0.826	11	95.41	0.79	91.46	Neural Network (Specific Model)	CheckM2v1.0.2	0	0	0	15	Near complete	binchicken_co59_220	d__Bacteria;p__Bacteroidota;c__Bacteroidia;o__Bacteroidales;f__Dysgonomonadaceae;g__UBA2632;s__	0.98123	taxonomic classification defined by topology and ANI	v2.3.0	classification based on placement in class-level tree			Not Novel	2414	class	0.18	0.59	TRUE
SRP192927_co5_144	SRP192927_co5	metabat2	1404777	59	50453	215068	0.34	0.847	4	74.16	2.49	61.71	Gradient Boost (General Model)	CheckM2v1.0.2	0	1	0	18	Medium quality	SRP192927_co10_135	d__Bacteria;p__Patescibacteria;c__JAEDAM01;o__Absconditabacterales;f__Absconditicoccaceae;g__CAJBLF01;s__	0.97249	taxonomic classification fully defined by topology	v2.3.0	classification based on placement in class-level tree			Not Novel	2313	class	0.08	0.26	TRUE
SRP192927_co5_161	SRP192927_co5	metabat2	1259628	430	3029	10133	0.63	0.927	11	50.76	0.14	50.06	Gradient Boost (General Model)	CheckM2v1.0.2	0	0	0	12	Medium quality	binchicken_co101_326	d__Bacteria;p__Verrucomicrobiota;c__Kiritimatiellia;o__RFP12;f__UBA1067;g__UBA1067;s__	0.95219	taxonomic classification fully defined by topology	v2.3.0	classification based on placement in class-level tree			Not Novel	1477	order	0.54	0.23	TRUE
SRP192927_co5_162	SRP192927_co5	metabat2	2774000	493	7903	42365	0.51	0.918	11	82.04	3.03	66.89	Neural Network (Specific Model)	CheckM2v1.0.2	0	0	0	15	Medium quality	binchicken_co117_278	d__Bacteria;p__Spirochaetota;c__Spirochaetia;o__Sphaerochaetales;f__Sphaerochaetaceae;g__Sphaerochaeta;s__Sphaerochaeta associata		ani_screen	v2.3.0	classification based on ANI only			Not Novel	2936	phylum	0.03	0.81	FALSE
SRP192927_co5_163	SRP192927_co5	metabat2	2082855	516	4930	20402	0.43	0.917	11	56.61	0.74	52.91	Neural Network (Specific Model)	CheckM2v1.0.2	0	0	0	12	Medium quality	binchicken_co263_240	d__Bacteria;p__Bacteroidota;c__Bacteroidia;o__Bacteroidales;f__Bacteroidaceae;g__Bacteroides_I;s__Bacteroides_I graminisolvens		ani_screen	v2.3.0	classification based on ANI only			Not Novel	2069	kingdom	0	0.93	TRUE
SRP192927_co5_168	SRP192927_co5	metabat2	1664030	415	4729	19794	0.49	0.914	11	57.27	0.22	56.17	Neural Network (Specific Model)	CheckM2v1.0.2	1	0	0	7	Medium quality	ERP107106_co2_171	d__Bacteria;p__Bacteroidota;c__Bacteroidia;o__Bacteroidales;f__Dysgonomonadaceae;g__Proteiniphilum;s__	0.9977	taxonomic classification defined by topology and ANI	v2.3.0	classification based on placement in class-level tree	Genome not assigned to closest species as it falls outside its pre-defined ANI radius		Not Novel	1782	genus	0.58	0.68	TRUE
SRP192927_co5_18	SRP192927_co5	metabat2	758795	216	3954	12115	0.34	0.874	4	63.88	1.06	58.58	Gradient Boost (General Model)	CheckM2v1.0.2	0	0	0	9	Medium quality	SRP263991_co1_302	d__Bacteria;p__Patescibacteria;c__JAEDAM01;o__Absconditabacterales;f__Absconditicoccaceae;g__CAJBLF01;s__	0.97217	taxonomic classification fully defined by topology	v2.3.0	classification based on placement in class-level tree			Not Novel	1650	phylum	0.11	0.33	TRUE
SRP192927_co5_181	SRP192927_co5	metabat2	3423719	201	30704	89943	0.57	0.85	11	92.46	2.11	81.91	Gradient Boost (General Model)	CheckM2v1.0.2	1	1	0	18	Near complete	SRP192927_co2_851	d__Bacteria;p__Verrucomicrobiota;c__Kiritimatiellia;o__JAAZAB01;f__JAAZAB01;g__JAHIJO01;s__	0.90148	taxonomic novelty determined using RED	v2.3.0	classification based on placement in class-level tree			Not Novel	2771	genus	0.15	0.25	TRUE
SRP192927_co5_182	SRP192927_co5	metabat2	361868	73	6643	18072	0.29	0.87	11	66.77	1.04	61.57	Gradient Boost (General Model)	CheckM2v1.0.2	0	1	0	8	Medium quality	SRP192927_co3_448	d__Bacteria;p__Patescibacteria;c__Paceibacteria;o__Paceibacterales;f__UBA5633;g__UBA2558;s__	0.92158	taxonomic novelty determined using RED	v2.3.0	classification based on placement in class-level tree			Not Novel	464	phylum	0.74	0.37	TRUE
SRP192927_co5_190	SRP192927_co5	metabat2	2136343	463	5806	23997	0.56	0.909	11	66.04	0.69	62.59	Gradient Boost (General Model)	CheckM2v1.0.2	0	0	0	4	Medium quality	SRP192927_co4_343	d__Bacteria;p__Bacillota_A;c__Clostridia;o__Christensenellales;f__CAG-138;g__;s__	0.84907	taxonomic novelty determined using RED	v2.3.0	classification based on placement in class-level tree			Not Novel	2337	genus	0.27	0.32	TRUE
SRP192927_co5_192	SRP192927_co5	metabat2	732317	141	7384	26491	0.31	0.925	11	79.09	0.35	77.34	Gradient Boost (General Model)	CheckM2v1.0.2	0	0	0	14	Medium quality	SRP192927_co2_839	d__Bacteria;p__Bacillota_I;c__Bacilli_A;o__RF39;f__UBA660;g__;s__	0.77878	taxonomic novelty determined using RED	v2.3.0	classification based on placement in class-level tree			Not Novel	843	class	0.67	0.45	TRUE
SRP192927_co5_195	SRP192927_co5	metabat2	1738083	408	5057	32068	0.51	0.921	11	76.44	0.18	75.54	Gradient Boost (General Model)	CheckM2v1.0.2	0	0	0	6	Medium quality	SRP294416_co3_532	d__Bacteria;p__Bacillota_A;c__Clostridia;o__Tissierellales;f__Peptoniphilaceae;g__JAAYQA01;s__	0.90213	taxonomic classification fully defined by topology	v2.3.0	classification based on placement in class-level tree			Not Novel	2039	family	0.8	0.36	TRUE
SRP192927_co5_200	SRP192927_co5	metabat2	4628652	397	21411	75599	0.43	0.865	11	87.83	2.98	72.93	Gradient Boost (General Model)	CheckM2v1.0.2	0	0	0	19	Medium quality	SRP192927_co10_55	d__Bacteria;p__Wallbacteria;c__UBA9980;o__UBA9980;f__UBA9980;g__UBA9980;s__	0.98374	taxonomic classification defined by topology and ANI	v2.3.0	classification based on placement in class-level tree	Genome not assigned to closest species as it falls outside its pre-defined ANI radius		Not Novel	3762	class	0.14	0.48	TRUE
SRP192927_co5_203	SRP192927_co5	metabat2	596600	36	34493	97514	0.37	0.903	11	90.57	0	90.57	Neural Network (Specific Model)	CheckM2v1.0.2	1	1	0	18	Near complete	SRP263991_co6_8	d__Bacteria;p__Patescibacteria;c__Saccharimonadia;o__Saccharimonadales;f__UBA1547;g__UBA1547;s__	0.92576	taxonomic classification fully defined by topology	v2.3.0	classification based on placement in class-level tree			Not Novel	616	phylum	0.05	0.48	FALSE
SRP192927_co5_209	SRP192927_co5	metabat2	511779	75	10741	38313	0.32	0.928	11	86.79	0.84	82.59	Gradient Boost (General Model)	CheckM2v1.0.2	0	0	0	13	Medium quality	SRP192927_co3_822	d__Bacteria;p__Patescibacteria;c__Paceibacteria;o__Paceibacterales;f__UBA5633;g__JAAZMU01;s__	0.97719	taxonomic classification defined by topology and ANI	v2.3.0	classification based on placement in class-level tree			Not Novel	613	phylum	0.74	0.32	TRUE
SRP192927_co5_213	SRP192927_co5	metabat2	2301746	535	5044	25321	0.58	0.833	11	74.11	3.87	54.76	Neural Network (Specific Model)	CheckM2v1.0.2	0	0	0	12	Medium quality	SRP294416_co3_779	d__Bacteria;p__Desulfobacterota;c__Desulfovibrionia;o__Desulfovibrionales;f__Desulfovibrionaceae;g__Desulfovibrio;s__	0.98818	taxonomic classification defined by topology and ANI	v2.3.0	classification based on placement in class-level tree			Not Novel	2285	kingdom	0	0.83	TRUE
SRP192927_co5_218	SRP192927_co5	metabat2	428041	145	3309	8284	0.4	0.918	11	56.23	0.4	54.23	Gradient Boost (General Model)	CheckM2v1.0.2	0	1	0	8	Medium quality	binchicken_co59_795	d__Bacteria;p__Patescibacteria;c__ABY1;o__BM507;f__UBA12465;g__JAEZRQ01;s__	0.98464	taxonomic classification defined by topology and ANI	v2.3.0	classification based on placement in class-level tree			Not Novel	512	order	0.15	0.41	TRUE
SRP192927_co5_223	SRP192927_co5	metabat2	2473281	132	27393	111354	0.31	0.893	11	97.65	0.57	94.8	Gradient Boost (General Model)	CheckM2v1.0.2	0	0	0	16	Near complete	SRP192927_co5_223	d__Bacteria;p__Bacteroidota;c__Bacteroidia;o__Bacteroidales;f__ML635J-15;g__Bact-19;s__	0.92986	taxonomic classification fully defined by topology	v2.3.0	classification based on placement in class-level tree		d__Bacteria;p__Bacteroidota;c__Bacteroidia;o__Bacteroidales;f__ML635J-15;g__binchicken_b1268;s__binchicken_b1268 SRP192927_co5_223	Genus novelty	2108	family	0.17	0.51	TRUE	Conditionally rare	Acetate_fermentation_2,Butanoate_fermentation_1,Sulfate_reduction_2,Sulfate_reduction_3,Nitrite_reduction_2,MHC	Nitrite
SRP192927_co5_224	SRP192927_co5	metabat2	623515	62	16510	58705	0.37	0.905	11	96.27	0.36	94.47	Neural Network (Specific Model)	CheckM2v1.0.2	0	0	0	19	Near complete	SRP192927_co5_224	d__Bacteria;p__Patescibacteria;c__Dojkabacteria;o__SC72;f__SC72;g__UBA5232;s__	0.96322	taxonomic classification fully defined by topology	v2.3.0	classification based on placement in class-level tree		d__Bacteria;p__Patescibacteria;c__Dojkabacteria;o__SC72;f__SC72;g__UBA5232;s__UBA5232 SRP192927_co5_224	Species novelty	635	order	0.04	0.41	TRUE	Conditionally rare		Unknown
SRP192927_co5_225	SRP192927_co5	metabat2	1388858	44	51647	88471	0.37	0.872	11	98.75	1.82	89.65	Gradient Boost (General Model)	CheckM2v1.0.2	0	0	0	18	Near complete	SRP192927_co10_24	d__Bacteria;p__Patescibacteria;c__Dojkabacteria;o__;f__;g__;s__	0.46199	taxonomic classification fully defined by topology	v2.3.0	classification based on placement in class-level tree			Not Novel	1346	kingdom	0.02	0.35	TRUE
SRP192927_co5_226	SRP192927_co5	metabat2	2375486	332	12146	76030	0.51	0.901	11	83.04	4.5	60.54	Neural Network (Specific Model)	CheckM2v1.0.2	1	1	0	18	Medium quality	SRP192927_co2_209	d__Bacteria;p__Chloroflexota;c__Anaerolineae;o__Anaerolineales;f__Anaerolineaceae;g__T78;s__	0.98707	taxonomic classification defined by topology and ANI	v2.3.0	classification based on placement in class-level tree			Not Novel	2313	phylum	0.21	0.47	TRUE
SRP192927_co5_228	SRP192927_co5	metabat2	2105613	393	6549	46946	0.43	0.831	11	90.37	2.64	77.17	Gradient Boost (General Model)	CheckM2v1.0.2	0	0	0	10	Near complete	SRP192927_co5_228	d__Bacteria;p__Bacillota_B;c__Desulfitobacteriia;o__Desulfitobacteriales;f__Desulfitobacteriaceae;g__Desulfosporosinus;s__	0.96971	taxonomic classification fully defined by topology	v2.3.0	classification based on placement in class-level tree		d__Bacteria;p__Bacillota_B;c__Desulfitobacteriia;o__Desulfitobacteriales;f__Desulfitobacteriaceae;g__Desulfosporosinus;s__Desulfosporosinus SRP192927_co5_228	Species novelty	2243	genus	0.08	0.57	FALSE	Strictly rare	Ethanol_fermentation_1,Butanoate_fermentation_1	Fermentation
SRP192927_co5_229	SRP192927_co5	metabat2	1720395	192	12637	43121	0.39	0.919	11	75.34	0.26	74.04	Neural Network (Specific Model)	CheckM2v1.0.2	0	0	0	11	Medium quality	binchicken_co154_474	d__Bacteria;p__Bacteroidota;c__Bacteroidia;o__Bacteroidales;f__UBA932;g__Egerieousia;s__	0.90319	taxonomic classification fully defined by topology	v2.3.0	classification based on placement in class-level tree			Not Novel	1556	family	0.61	0.5	TRUE
SRP192927_co5_23	SRP192927_co5	metabat2	1977876	299	10715	34591	0.37	0.886	11	90.6	0.59	87.65	Gradient Boost (General Model)	CheckM2v1.0.2	1	0	0	18	Near complete	SRP192927_co2_516	d__Bacteria;p__Bacteroidota;c__Bacteroidia;o__Bacteroidales;f__WCHB1-69;g__DUOL01;s__	0.98744	taxonomic classification defined by topology and ANI	v2.3.0	classification based on placement in class-level tree	Genome not assigned to closest species as it falls outside its pre-defined ANI radius		Not Novel	1812	phylum	0.02	0.47	TRUE
SRP192927_co5_24	SRP192927_co5	metabat2	955791	282	3842	15033	0.53	0.902	11	51.03	0.12	50.43	Neural Network (Specific Model)	CheckM2v1.0.2	1	0	0	14	Medium quality	binchicken_co59_142	d__Archaea;p__Halobacteriota;c__Methanomicrobia;o__Methanomicrobiales;f__Methanocorpusculaceae;g__Methanocorpusculum;s__Methanocorpusculum parvum		ani_screen	v2.3.0	classification based on ANI only			Not Novel	1139	kingdom	0	0.95	TRUE
SRP192927_co5_246	SRP192927_co5	metabat2	2043615	685	3206	13055	0.62	0.914	11	76.96	0.62	73.86	Gradient Boost (General Model)	CheckM2v1.0.2	0	0	0	10	Medium quality	SRP192927_co3_623	d__Bacteria;p__Synergistota;c__Synergistia;o__Synergistales;f__Aminobacteriaceae;g__CALFXN01;s__CALFXN01 sp937870605		ani_screen	v2.3.0	classification based on ANI only			Not Novel	2449	phylum	0.22	0.5	TRUE
SRP192927_co5_255	SRP192927_co5	metabat2	2580283	687	4387	21020	0.54	0.924	11	68.8	0.55	66.05	Gradient Boost (General Model)	CheckM2v1.0.2	1	0	0	14	Medium quality	SRP192927_co2_63	d__Bacteria;p__Verrucomicrobiota;c__Kiritimatiellia;o__JAAZAB01;f__JAAZAB01;g__;s__	0.79997	taxonomic novelty determined using RED	v2.3.0	classification based on placement in class-level tree			Not Novel	2770	phylum	0.44	0.37	TRUE
SRP192927_co5_263	SRP192927_co5	metabat2	2395826	507	5807	38502	0.39	0.876	11	76.39	2.55	63.64	Gradient Boost (General Model)	CheckM2v1.0.2	0	0	0	13	Medium quality	SRP192927_co10_317	d__Bacteria;p__Bacteroidota;c__Bacteroidia;o__Bacteroidales;f__F082;g__JALNZU01;s__	0.93214	taxonomic classification fully defined by topology	v2.3.0	classification based on placement in class-level tree			Not Novel	2246	order	0.49	0.49	TRUE
SRP192927_co5_264	SRP192927_co5	metabat2	871887	77	16834	45044	0.26	0.924	11	87.35	0.62	84.25	Gradient Boost (General Model)	CheckM2v1.0.2	1	1	0	14	Medium quality	SRP192927_co1_652	d__Bacteria;p__Bacillota_I;c__Bacilli_A;o__RF39;f__UBA660;g__;s__	0.85674	taxonomic novelty determined using RED	v2.3.0	classification based on placement in class-level tree			Not Novel	966	order	0.15	0.48	TRUE
SRP192927_co5_267	SRP192927_co5	metabat2	1874685	122	23803	80424	0.33	0.926	11	95.58	0	95.58	Gradient Boost (General Model)	CheckM2v1.0.2	0	0	0	17	Near complete	SRP192927_co5_267	d__Bacteria;p__Bacillota_I;c__Bacilli_A;o__Erysipelotrichales;f__Erysipelotrichaceae;g__;s__	0.79664	taxonomic novelty determined using RED	v2.3.0	classification based on placement in class-level tree		d__Bacteria;p__Bacillota_I;c__Bacilli_A;o__Erysipelotrichales;f__binchicken_b144;g__binchicken_b1048;s__binchicken_b1048 SRP192927_co5_267	Family novelty	1794	phylum	0.47	0.53	TRUE	Conditionally rare	Acetate_fermentation_2,Acetate_fermentation_1,Ethanol_fermentation_2	Fermentation
SRP192927_co5_269	SRP192927_co5	metabat2	483305	156	3306	10220	0.37	0.888	11	71.34	2.72	57.74	Gradient Boost (General Model)	CheckM2v1.0.2	1	0	0	17	Medium quality	SRP192927_co1_524	d__Bacteria;p__Patescibacteria;c__ABY1;o__BM507;f__UBA12465;g__CAINDR01;s__	0.94882	taxonomic novelty determined using RED	v2.3.0	classification based on placement in class-level tree			Not Novel	589	phylum	0.15	0.43	TRUE
SRP192927_co5_27	SRP192927_co5	metabat2	1977250	514	4359	14657	0.45	0.88	11	74.68	0.99	69.73	Gradient Boost (General Model)	CheckM2v1.0.2	1	0	0	4	Medium quality	SRP089250_co1_22	d__Bacteria;p__Bacillota_B;c__Syntrophomonadia;o__Syntrophomonadales;f__Syntrophomonadaceae;g__Syntrophomonas_B;s__	0.97784	taxonomic classification defined by topology and ANI	v2.3.0	classification based on placement in class-level tree			Not Novel	2266	family	0.14	0.57	TRUE
SRP192927_co5_276	SRP192927_co5	metabat	1282660	523	2950	12922	0.47	0.893	11	56.34	1.12	50.74	Neural Network (Specific Model)	CheckM2v1.0.2	0	0	0	10	Medium quality	binchicken_co173_457	d__Bacteria;p__Synergistota;c__Synergistia;o__Synergistales;f__Synergistaceae;g__Syner-03;s__Syner-03 sp012727545		ani_screen	v2.3.0	classification based on ANI only			Not Novel	1520	order	0.08	0.6	FALSE
SRP192927_co5_278	SRP192927_co5	metabat	1239212	204	10578	37279	0.41	0.928	11	87.69	0.34	85.99	Gradient Boost (General Model)	CheckM2v1.0.2	1	0	0	10	Medium quality	binchicken_co173_208	d__Bacteria;p__Bacillota_A;c__Clostridia;o__Peptostreptococcales;f__Anaerovoracaceae;g__JAAZGD01;s__JAAZGD01 sp012511395		ani_screen	v2.3.0	classification based on ANI only			Not Novel	1338	family	0.54	0.47	TRUE
SRP192927_co5_28	SRP192927_co5	metabat2	705856	145	6423	37957	0.34	0.852	11	80.91	3.6	62.91	Gradient Boost (General Model)	CheckM2v1.0.2	0	0	0	15	Medium quality	SRP192927_co5_28	d__Bacteria;p__Patescibacteria;c__ABY1;o__Magasanikbacterales;f__UBA922;g__JAAZJX01;s__	0.95162	taxonomic novelty determined using RED	v2.3.0	classification based on placement in class-level tree		d__Bacteria;p__Patescibacteria;c__ABY1;o__Magasanikbacterales;f__UBA922;g__binchicken_b7239;s__binchicken_b7239 SRP192927_co5_28	Genus novelty	749	kingdom	0	0.56	TRUE	Conditionally rare	Lactate_fermentation_1,Sulfate_reduction_1	Sulfate
SRP192927_co5_282	SRP192927_co5	metabat	1211364	76	37164	129140	0.3	0.891	11	95	2.68	81.6	Gradient Boost (General Model)	CheckM2v1.0.2	1	0	1	17	Near complete	SRP192927_co5_282	d__Bacteria;p__Bacillota_A;c__Clostridia;o__TANB77;f__UBA1234;g__UBA1234;s__	0.90069	taxonomic classification fully defined by topology	v2.3.0	classification based on placement in class-level tree			Not Novel	1311	phylum	0.02	0.41	FALSE
SRP192927_co5_285	SRP192927_co5	metabat	1118642	162	10063	40359	0.35	0.924	11	82.98	0.96	78.18	Gradient Boost (General Model)	CheckM2v1.0.2	0	0	0	12	Medium quality	SRP192927_co2_512	d__Bacteria;p__Bacillota_I;c__Bacilli_A;o__Erysipelotrichales;f__Erysipelotrichaceae;g__JAQUCI01;s__	0.9101	taxonomic novelty determined using RED	v2.3.0	classification based on placement in class-level tree			Not Novel	1272	class	0.62	0.49	TRUE
SRP192927_co5_286	SRP192927_co5	metabat	1066809	241	5769	31517	0.44	0.9	11	57.41	0.04	57.21	Gradient Boost (General Model)	CheckM2v1.0.2	0	0	0	7	Medium quality	SRP241326_co3_59	d__Bacteria;p__JAAYKD01;c__JAAYKD01;o__JAAYKD01;f__JAAYKD01;g__CALCNS01;s__	0.90198	taxonomic novelty determined using RED	v2.3.0	classification based on placement in class-level tree			Not Novel	1166	order	0.3	0.4	TRUE
SRP192927_co5_287	SRP192927_co5	metabat	1057779	185	8169	38645	0.26	0.895	11	88.29	2.44	76.09	Gradient Boost (General Model)	CheckM2v1.0.2	0	0	0	18	Medium quality	SRP192927_co4_799	d__Bacteria;p__Bacillota_I;c__Bacilli_A;o__RF39;f__UBA660;g__RGIG1840;s__	0.87575	taxonomic novelty determined using RED	v2.3.0	classification based on placement in class-level tree			Not Novel	1200	class	0.18	0.47	TRUE
SRP192927_co5_300	SRP192927_co5	metabat	761799	117	9871	40840	0.25	0.895	11	97.68	3.86	78.38	Gradient Boost (General Model)	CheckM2v1.0.2	1	0	1	19	Near complete	SRP294416_co3_766	d__Bacteria;p__Patescibacteria;c__ABY1;o__JAGPKW01;f__JAGPKW01;g__JAJXYN01;s__	0.94958	taxonomic novelty determined using RED	v2.3.0	classification based on placement in class-level tree			Not Novel	830	phylum	0.79	0.29	TRUE
SRP192927_co5_303	SRP192927_co5	metabat	2971206	350	16624	145290	0.4	0.911	11	91.71	4.65	68.46	Gradient Boost (General Model)	CheckM2v1.0.2	0	0	0	12	Near complete	SRP192927_co2_257	d__Bacteria;p__Bacillota_A;c__Clostridia;o__Lachnospirales;f__Lachnospiraceae;g__JAAYYM01;s__	0.96892	taxonomic classification fully defined by topology	v2.3.0	classification based on placement in class-level tree			Not Novel	2940	family	0.33	0.55	TRUE
SRP192927_co5_307	SRP192927_co5	metabat	696038	312	2332	11118	0.38	0.881	4	67.57	2.97	52.72	Gradient Boost (General Model)	CheckM2v1.0.2	0	0	0	8	Medium quality	SRP294416_co3_679	d__Bacteria;p__Patescibacteria;c__JAEDAM01;o__Absconditabacterales;f__Absconditicoccaceae;g__CAJBLF01;s__	0.97527	taxonomic classification fully defined by topology	v2.3.0	classification based on placement in class-level tree			Not Novel	1574	class	0.04	0.31	FALSE
SRP192927_co5_311	SRP192927_co5	metabat	647432	198	4184	14976	0.37	0.913	11	73.67	2.09	63.22	Gradient Boost (General Model)	CheckM2v1.0.2	0	0	1	15	Medium quality	binchicken_co173_475	d__Bacteria;p__Patescibacteria;c__ABY1;o__BM507;f__UBA917;g__UBA1359;s__UBA1359 sp023459655		ani_screen	v2.3.0	classification based on ANI only			Not Novel	773	phylum	0.33	0.37	TRUE
SRP192927_co5_32	SRP192927_co5	metabat2	2288528	222	17888	63981	0.34	0.877	11	91.22	1.39	84.27	Gradient Boost (General Model)	CheckM2v1.0.2	0	0	0	14	Near complete	SRP192927_co5_32	d__Bacteria;p__Bacillota_A;c__Clostridia;o__Tissierellales;f__Tissierellaceae;g__Tissierella_B;s__	0.95629	taxonomic classification defined by topology and ANI	v2.3.0	classification based on placement in class-level tree		d__Bacteria;p__Bacillota_A;c__Clostridia;o__Tissierellales;f__Tissierellaceae;g__Tissierella_B;s__Tissierella_B SRP192927_co5_32	Species novelty	2322	order	0.58	0.57	TRUE	Conditionally rare	Butanoate_fermentation_1,Acetate_fermentation_1,Acetate_fermentation_2	Fermentation
SRP192927_co5_323	SRP192927_co5	metabat	544002	104	7090	27004	0.3	0.883	11	91.13	1.5	83.63	Gradient Boost (General Model)	CheckM2v1.0.2	0	0	0	15	Near complete	SRP192927_co4_916	d__Bacteria;p__Patescibacteria;c__Paceibacteria;o__UBA9973;f__UBA9973;g__UBA8515;s__	0.95287	taxonomic classification fully defined by topology	v2.3.0	classification based on placement in class-level tree			Not Novel	628	phylum	0.48	0.52	TRUE
SRP192927_co5_332	SRP192927_co5	metabat	478848	187	2935	9162	0.32	0.923	11	54.03	0.09	53.58	Neural Network (Specific Model)	CheckM2v1.0.2	0	0	0	10	Medium quality	SRP192927_co2_434	d__Bacteria;p__Patescibacteria;c__Microgenomatia;o__UBA12405;f__UBA12405;g__WARW01;s__	0.97763	taxonomic classification defined by topology and ANI	v2.3.0	classification based on placement in class-level tree			Not Novel	679	family	0.14	0.42	TRUE
SRP192927_co5_354	SRP192927_co5	metabat	2705356	821	4548	30731	0.34	0.88	11	78.46	2.27	67.11	Gradient Boost (General Model)	CheckM2v1.0.2	1	0	0	10	Medium quality	SRP263991_co1_443	d__Bacteria;p__Bacillota_A;c__Clostridia;o__Tissierellales;f__Sedimentibacteraceae;g__Sedimentibacter;s__	0.963	taxonomic classification fully defined by topology	v2.3.0	classification based on placement in class-level tree			Not Novel	3010	phylum	0.05	0.52	FALSE
SRP192927_co5_356	SRP192927_co5	metabat	2657558	215	22709	100232	0.35	0.91	11	90.25	1.85	81	Neural Network (Specific Model)	CheckM2v1.0.2	1	0	0	13	Near complete	SRP192927_co4_427	d__Bacteria;p__Bacteroidota;c__Bacteroidia;o__Bacteroidales;f__Dysgonomonadaceae;g__Proteiniphilum;s__	0.98122	taxonomic classification fully defined by topology	v2.3.0	classification based on placement in class-level tree			Not Novel	2320	genus	0.4	0.66	TRUE
SRP192927_co5_36	SRP192927_co5	metabat2	2359929	728	3582	19567	0.53	0.93	11	68.93	0.74	65.23	Gradient Boost (General Model)	CheckM2v1.0.2	0	0	0	9	Medium quality	SRP192927_co5_36	d__Bacteria;p__Verrucomicrobiota;c__Kiritimatiellia;o__JAAZAB01;f__JAAZAB01;g__;s__	0.79392	taxonomic novelty determined using RED	v2.3.0	classification based on placement in class-level tree		d__Bacteria;p__Verrucomicrobiota;c__Kiritimatiellia;o__JAAZAB01;f__binchicken_b1015;g__binchicken_b6913;s__binchicken_b6913 SRP192927_co5_36	Family novelty	2533	class	0.31	0.3	TRUE	Strictly rare	Acetate_fermentation_1,Acetate_fermentation_2,Ethanol_fermentation_2,Sulfate_reduction_3,Lactate_fermentation_3,Sulfate_reduction_2	Sulfate
SRP192927_co5_363	SRP192927_co5	metabat	2304943	1039	2468	10344	0.31	0.835	11	64.29	2.53	51.64	Gradient Boost (General Model)	CheckM2v1.0.2	1	0	0	14	Medium quality	SRP239243_co1_429	d__Bacteria;p__Bacteroidota;c__Kapaibacteriia;o__Kapaibacteriales;f__UBA2268;g__JAAYJM01;s__	0.91867	taxonomic novelty determined using RED	v2.3.0	classification based on placement in class-level tree			Not Novel	2739	order	0.23	0.35	TRUE
SRP192927_co5_364	SRP192927_co5	metabat	2272215	56	69562	395382	0.46	0.897	11	97.02	0.69	93.57	Gradient Boost (General Model)	CheckM2v1.0.2	0	0	0	13	Near complete	SRP192927_co2_599	d__Bacteria;p__Bacillota_A;c__Clostridia;o__Tissierellales;f__Peptoniphilaceae;g__;s__	0.70829	taxonomic classification fully defined by topology	v2.3.0	classification based on placement in class-level tree			Not Novel	2171	family	0.73	0.39	TRUE
SRP192927_co5_365	SRP192927_co5	metabat	2255657	210	17668	62977	0.37	0.891	11	85.18	0.14	84.48	Neural Network (Specific Model)	CheckM2v1.0.2	0	0	0	16	Medium quality	SRP294416_co3_860	d__Bacteria;p__Bacteroidota;c__Bacteroidia;o__Bacteroidales;f__Dysgonomonadaceae;g__JAAYFB01;s__	0.9808	taxonomic novelty determined using RED	v2.3.0	classification based on placement in class-level tree			Not Novel	1947	genus	0.52	0.58	TRUE
SRP192927_co5_371	SRP192927_co5	metabat	2139535	27	190489	659891	0.34	0.915	11	97.68	0.29	96.23	Gradient Boost (General Model)	CheckM2v1.0.2	0	0	1	19	Near complete	SRP192927_co5_371	d__Bacteria;p__Bacillota_A;c__Clostridia;o__Christensenellales;f__Aristaeellaceae;g__JAAZPT01;s__	0.97313	taxonomic classification fully defined by topology	v2.3.0	classification based on placement in class-level tree		d__Bacteria;p__Bacillota_A;c__Clostridia;o__Christensenellales;f__Aristaeellaceae;g__JAAZPT01;s__JAAZPT01 SRP192927_co5_371	Species novelty	1965	family	0.48	0.39	TRUE	Conditionally rare	Acetate_fermentation_2	Fermentation
SRP192927_co5_374	SRP192927_co5	metabat	2069667	591	4514	37842	0.37	0.891	11	72.75	3.1	57.25	Gradient Boost (General Model)	CheckM2v1.0.2	1	0	0	9	Medium quality	SRP192927_co1_127	d__Bacteria;p__Bacillota_A;c__Clostridia;o__Tissierellales;f__Sedimentibacteraceae;g__Sedimentibacter;s__	0.97503	taxonomic classification defined by topology and ANI	v2.3.0	classification based on placement in class-level tree			Not Novel	2310	family	0.61	0.42	TRUE
SRP192927_co5_38	SRP192927_co5	metabat2	1991968	383	6478	44387	0.5	0.905	11	77.56	1.59	69.61	Neural Network (Specific Model)	CheckM2v1.0.2	0	0	0	10	Medium quality	binchicken_co45_668	d__Bacteria;p__Cloacimonadota;c__Cloacimonadia;o__Cloacimonadales;f__Cloacimonadaceae;g__Syntrophosphaera;s__Syntrophosphaera sp012728875		ani_screen	v2.3.0	classification based on ANI only			Not Novel	1829	order	0.03	0.4	TRUE
SRP192927_co5_381	SRP192927_co5	metabat	2006495	140	33568	126246	0.39	0.922	11	88.68	2.94	73.98	Neural Network (Specific Model)	CheckM2v1.0.2	0	0	0	19	Medium quality	SRP192927_co1_361	d__Bacteria;p__Bacteroidota;c__Bacteroidia;o__Bacteroidales;f__UBA932;g__Egerieousia;s__	0.9015	taxonomic classification fully defined by topology	v2.3.0	classification based on placement in class-level tree			Not Novel	1760	family	0.6	0.51	TRUE
SRP192927_co5_384	SRP192927_co5	metabat	1968396	548	4823	36632	0.58	0.923	11	91.46	1.97	81.61	Gradient Boost (General Model)	CheckM2v1.0.2	0	0	0	9	Near complete	SRP263991_co4_263	d__Bacteria;p__Bacillota_A;c__Clostridia;o__Christensenellales;f__Aristaeellaceae;g__UBA1038;s__UBA1038 sp023460055		ani_screen	v2.3.0	classification based on ANI only			Not Novel	2051	order	0.03	0.52	TRUE
SRP192927_co5_396	SRP192927_co5	metabat	1689551	21	143833	529548	0.54	0.906	11	96.64	0.05	96.39	Gradient Boost (General Model)	CheckM2v1.0.2	0	0	1	18	Near complete	SRP192927_co1_485	d__Bacteria;p__Verrucomicrobiota;c__Kiritimatiellia;o__JAAZAB01;f__JAAZAB01;g__JAHIJO01;s__	0.87869	taxonomic novelty determined using RED	v2.3.0	classification based on placement in class-level tree			Not Novel	1454	class	0.23	0.38	TRUE
SRP192927_co5_397	SRP192927_co5	metabat	1666446	430	5124	23239	0.38	0.903	11	64.75	1.04	59.55	Gradient Boost (General Model)	CheckM2v1.0.2	0	0	0	10	Medium quality	binchicken_co336_77	d__Bacteria;p__Bacillota_A;c__Clostridia;o__Lachnospirales;f__Lachnospiraceae;g__UBA2868;s__UBA2868 sp004552595		ani_screen	v2.3.0	classification based on ANI only			Not Novel	1826	class	0.1	0.55	TRUE
SRP192927_co5_399	SRP192927_co5	metabat	1653230	136	28744	140960	0.35	0.92	11	90.35	0.72	86.75	Gradient Boost (General Model)	CheckM2v1.0.2	1	1	0	15	Near complete	SRP263991_co3_83	d__Archaea;p__Methanobacteriota_B;c__Thermococci;o__Methanofastidiosales;f__Methanofastidiosaceae;g__Methanofastidiosum;s__	0.9873	taxonomic classification defined by topology and ANI	v2.3.0		Genome not assigned to closest species as it falls outside its pre-defined ANI radius		Not Novel	1910	order	0.07	0.6	TRUE
SRP192927_co5_404	SRP192927_co5	metabat	1503052	659	2541	13915	0.37	0.922	11	70.55	2.79	56.6	Gradient Boost (General Model)	CheckM2v1.0.2	0	0	0	9	Medium quality	SRP263991_co1_507	d__Bacteria;p__Bacteroidota;c__Bacteroidia;o__Bacteroidales;f__Paludibacteraceae;g__DUQS01;s__DUQS01 sp028694215		ani_screen	v2.3.0	classification based on ANI only			Not Novel	1916	phylum	0.04	0.53	FALSE
SRP192927_co5_41	SRP192927_co5	metabat2	2185226	613	4168	18089	0.3	0.885	11	71.88	2.33	60.23	Gradient Boost (General Model)	CheckM2v1.0.2	1	0	0	15	Medium quality	SRP263991_co4_156	d__Bacteria;p__Bacteroidota;c__Bacteroidia;o__Bacteroidales;f__JAKIYJ01;g__JAKIYJ01;s__	0.86492	taxonomic novelty determined using RED	v2.3.0	classification based on placement in class-level tree			Not Novel	2344	genus	0.17	0.34	TRUE
SRP192927_co5_413	SRP192927_co5	metabat	1139185	53	48867	108987	0.23	0.887	4	88.27	0.29	86.82	Gradient Boost (General Model)	CheckM2v1.0.2	1	2	1	19	Medium quality	SRP294416_co3_915	d__Bacteria;p__Patescibacteria;c__JAEDAM01;o__BD1-5;f__UBA6164;g__Altimarinus;s__	0.94939	taxonomic classification fully defined by topology	v2.3.0	classification based on placement in class-level tree			Not Novel	863	kingdom	0.02	0.32	TRUE
SRP192927_co5_416	SRP192927_co5	metabat	946444	74	22225	74308	0.47	0.862	11	100	0.62	96.9	Gradient Boost (General Model)	CheckM2v1.0.2	0	1	1	20	Near complete	SRP192927_co4_895	d__Bacteria;p__Patescibacteria;c__Paceibacteria;o__Paceibacterales;f__UBA5738;g__UBA5738;s__	0.9876	taxonomic classification defined by topology and ANI	v2.3.0	classification based on placement in class-level tree	Genome not assigned to closest species as it falls outside its pre-defined ANI radius		Not Novel	1038	kingdom	0.02	0.46	TRUE
SRP192927_co5_417	SRP192927_co5	metabat	907142	67	24852	80253	0.33	0.934	11	98.2	0.4	96.2	Gradient Boost (General Model)	CheckM2v1.0.2	1	0	0	15	Near complete	SRP192927_co2_419	d__Bacteria;p__Bacillota_I;c__Bacilli_A;o__RF39;f__UBA660;g__;s__	0.81021	taxonomic novelty determined using RED	v2.3.0	classification based on placement in class-level tree			Not Novel	915	family	0.3	0.42	TRUE
SRP192927_co5_419	SRP192927_co5	metabat	803376	122	10946	39525	0.26	0.89	11	90.21	1.52	82.61	Gradient Boost (General Model)	CheckM2v1.0.2	0	0	0	13	Near complete	SRP192927_co2_978	d__Bacteria;p__Bacillota_A;c__Clostridia;o__TANB77;f__SIG350;g__CALYAQ01;s__CALYAQ01 sp028701115		ani_screen	v2.3.0	classification based on ANI only			Not Novel	869	class	0.06	0.4	TRUE
SRP192927_co5_420	SRP192927_co5	metabat	737795	103	13873	59908	0.37	0.914	11	94.32	0.86	90.02	Gradient Boost (General Model)	CheckM2v1.0.2	0	0	0	16	Near complete	SRP294416_co3_77	d__Bacteria;p__Patescibacteria;c__Microgenomatia;o__UBA12405;f__UBA12405;g__WARW01;s__	0.97828	taxonomic classification fully defined by topology	v2.3.0	classification based on placement in class-level tree			Not Novel	829	phylum	0.11	0.41	TRUE
SRP192927_co5_422	SRP192927_co5	metabat	661172	148	6096	19412	0.35	0.916	11	76.9	0.54	74.2	Gradient Boost (General Model)	CheckM2v1.0.2	0	0	0	12	Medium quality	SRP192927_co2_814	d__Bacteria;p__Patescibacteria;c__Microgenomatia;o__UBA12405;f__UBA12405;g__WARW01;s__	0.974	taxonomic classification fully defined by topology	v2.3.0	classification based on placement in class-level tree			Not Novel	791	phylum	0.18	0.43	TRUE
SRP192927_co5_43	SRP192927_co5	metabat2	596841	128	6119	26441	0.34	0.881	4	92.12	1.14	86.42	Gradient Boost (General Model)	CheckM2v1.0.2	0	0	1	19	Near complete	ERP113451_co4_189	d__Bacteria;p__Patescibacteria;c__Paceibacteria;o__UBA6257;f__JAKLIH01;g__;s__	0.87369	taxonomic novelty determined using RED	v2.3.0	classification based on placement in class-level tree			Not Novel	1038	order	0.69	0.2	TRUE
SRP192927_co5_430	SRP192927_co5	metabat	464529	164	3387	23049	0.3	0.901	11	65.23	1.44	58.03	Gradient Boost (General Model)	CheckM2v1.0.2	1	0	0	12	Medium quality	SRP192927_co9_328	d__Archaea;p__Nanoarchaeota;c__Nanoarchaeia;o__Pacearchaeales;f__GW2011-AR1;g__JAJRTJ01;s__	0.90946	taxonomic novelty determined using RED	v2.3.0				Not Novel	630	phylum	0.25	0.33	TRUE
SRP192927_co5_433	SRP192927_co5	metabat	2766056	581	6411	31288	0.44	0.919	11	85.01	2.57	72.16	Neural Network (Specific Model)	CheckM2v1.0.2	0	0	0	15	Medium quality	binchicken_co93_438	d__Bacteria;p__Bacteroidota;c__Bacteroidia;o__Bacteroidales;f__JAQUTK01;g__JAQUTK01;s__JAQUTK01 sp028691445		ani_screen	v2.3.0	classification based on ANI only			Not Novel	2722	class	0.07	0.54	TRUE
SRP192927_co5_444	SRP192927_co5	metabat	2332340	511	9418	43635	0.48	0.882	11	90.49	1.37	83.64	Gradient Boost (General Model)	CheckM2v1.0.2	0	0	0	15	Near complete	SRP294416_co1_215	d__Bacteria;p__Chloroflexota;c__Anaerolineae;o__Anaerolineales;f__Anaerolineaceae;g__T78;s__	0.99073	taxonomic classification fully defined by topology	v2.3.0	classification based on placement in class-level tree			Not Novel	2420	phylum	0.28	0.49	FALSE
SRP192927_co5_448	SRP192927_co5	metabat	1969027	495	5115	30428	0.34	0.875	11	72.47	3.66	54.17	Gradient Boost (General Model)	CheckM2v1.0.2	0	0	0	5	Medium quality	SRP192927_co2_486	d__Bacteria;p__Bacillota_A;c__Clostridia;o__Tissierellales;f__Tissierellaceae;g__Tissierella_B;s__	0.95531	taxonomic novelty determined using RED	v2.3.0	classification based on placement in class-level tree			Not Novel	2272	order	0.57	0.59	TRUE
SRP192927_co5_449	SRP192927_co5	metabat	1952715	525	4805	26273	0.31	0.876	11	77.42	1.41	70.37	Gradient Boost (General Model)	CheckM2v1.0.2	0	1	0	13	Medium quality	binchicken_co295_68	d__Bacteria;p__Bacteroidota;c__Bacteroidia;o__Bacteroidales;f__P3;g__UBA10566;s__UBA10566 sp002399565		ani_screen	v2.3.0	classification based on ANI only			Not Novel	2015	phylum	0.03	0.46	TRUE
SRP192927_co5_450	SRP192927_co5	metabat	1904695	596	3761	17808	0.39	0.874	11	81.12	1.85	71.87	Gradient Boost (General Model)	CheckM2v1.0.2	0	0	0	17	Medium quality	binchicken_co39_297	d__Bacteria;p__Bacillota_A;c__Clostridia;o__DSM-8532;f__DSM-8532;g__DTU059;s__	0.95398	taxonomic classification defined by topology and ANI	v2.3.0	classification based on placement in class-level tree			Not Novel	2107	family	0.39	0.54	TRUE
SRP192927_co5_460	SRP192927_co5	metabat	1637755	487	4072	22845	0.27	0.94	11	75.14	2.58	62.24	Neural Network (Specific Model)	CheckM2v1.0.2	0	0	0	8	Medium quality	SRP278252_co2_70	d__Bacteria;p__Campylobacterota;c__Campylobacteria;o__Campylobacterales;f__Arcobacteraceae;g__Aliarcobacter;s__Aliarcobacter cryaerophilus_A		ani_screen	v2.3.0	classification based on ANI only			Not Novel	1945	genus	0.03	0.9	TRUE
SRP192927_co5_462	SRP192927_co5	metabat	1549981	504	3702	19290	0.32	0.923	11	77.14	3.36	60.34	Gradient Boost (General Model)	CheckM2v1.0.2	1	0	0	6	Medium quality	SRP294416_co2_523	d__Bacteria;p__Bacillota_B;c__Peptococcia;o__Peptococcales;f__SKKY01;g__SKKY01;s__	0.94038	taxonomic classification fully defined by topology	v2.3.0	classification based on placement in class-level tree			Not Novel	2051	phylum	0.02	0.51	TRUE
SRP192927_co5_464	SRP192927_co5	metabat	1523141	767	2121	8652	0.41	0.94	11	56.45	1.15	50.7	Gradient Boost (General Model)	CheckM2v1.0.2	0	0	0	14	Medium quality	SRP192927_co6_229	d__Bacteria;p__Bacteroidota;c__Bacteroidia;o__Bacteroidales;f__BM520;g__RGIG7150;s__RGIG7150 sp028701815		ani_screen	v2.3.0	classification based on ANI only			Not Novel	1979	genus	0.54	0.28	TRUE
SRP192927_co5_47	SRP192927_co5	metabat2	1998405	444	5470	20997	0.43	0.919	11	85.65	2.47	73.3	Gradient Boost (General Model)	CheckM2v1.0.2	0	0	0	17	Medium quality	SRP294416_co3_493	d__Bacteria;p__Bacteroidota;c__Kapaibacteriia;o__Kapaibacteriales;f__UBA2268;g__CALLXS01;s__CALLXS01 sp028691175		ani_screen	v2.3.0	classification based on ANI only			Not Novel	2002	order	0.29	0.38	TRUE
SRP192927_co5_470	SRP192927_co5	metabat	3105553	1152	3099	14844	0.53	0.893	11	83.53	2.53	70.88	Gradient Boost (General Model)	CheckM2v1.0.2	0	0	0	13	Medium quality	SRP220891_co2_2	d__Bacteria;p__Bacteroidota;c__Bacteroidia;o__Bacteroidales;f__Prolixibacteraceae;g__UBA1413;s__	0.97704	taxonomic classification fully defined by topology	v2.3.0	classification based on placement in class-level tree			Not Novel	3471	class	0.16	0.58	TRUE
SRP192927_co5_471	SRP192927_co5	metabat	731903	85	12285	56325	0.32	0.923	11	91.04	2.01	80.99	Gradient Boost (General Model)	CheckM2v1.0.2	0	0	0	16	Near complete	SRP192927_co2_309	d__Bacteria;p__Patescibacteria;c__Microgenomatia;o__UBA12405;f__UBA12405;g__WARW01;s__	0.94031	taxonomic classification fully defined by topology	v2.3.0	classification based on placement in class-level tree			Not Novel	826	order	0.15	0.43	TRUE
SRP192927_co5_474	SRP192927_co5	metabat	672188	55	30866	51661	0.3	0.893	11	90.42	2.25	79.17	Gradient Boost (General Model)	CheckM2v1.0.2	1	1	1	18	High quality	SRP192927_co10_255	d__Archaea;p__Nanoarchaeota;c__Nanoarchaeia;o__Pacearchaeales;f__GW2011-AR1;g__;s__	0.87481	taxonomic classification fully defined by topology	v2.3.0				Not Novel	813	class	0.21	0.32	TRUE
SRP192927_co5_475	SRP192927_co5	metabat	624075	131	6422	18388	0.32	0.897	11	76.43	2.32	64.83	Neural Network (Specific Model)	CheckM2v1.0.2	0	1	0	16	Medium quality	binchicken_co108_70	d__Bacteria;p__Patescibacteria;c__Dojkabacteria;o__SC72;f__SC72;g__UBA2259;s__UBA2259 sp012514355		ani_screen	v2.3.0	classification based on ANI only			Not Novel	720	phylum	0.04	0.49	TRUE
SRP192927_co5_476	SRP192927_co5	metabat	602155	113	6770	24703	0.27	0.912	11	86.15	0.22	85.05	Gradient Boost (General Model)	CheckM2v1.0.2	0	0	0	15	Medium quality	SRP192927_co5_476	d__Bacteria;p__Patescibacteria;c__ABY1;o__BM507;f__UBA12465;g__GCA-002840305;s__	0.90606	taxonomic classification fully defined by topology	v2.3.0	classification based on placement in class-level tree		d__Bacteria;p__Patescibacteria;c__ABY1;o__BM507;f__UBA12465;g__SPIRE_b2733;s__SPIRE_b2733 SRP192927_co5_476	Species novelty	665	phylum	0.18	0.41	TRUE	Conditionally rare		Unknown
SRP192927_co5_479	SRP192927_co5	metabat	571430	83	8410	28563	0.34	0.925	11	81.12	0.33	79.47	Neural Network (Specific Model)	CheckM2v1.0.2	0	0	0	19	Medium quality	binchicken_co59_553	d__Bacteria;p__Patescibacteria;c__Dojkabacteria;o__SC72;f__SC72;g__UBA2177;s__UBA2177 sp012511375		ani_screen	v2.3.0	classification based on ANI only			Not Novel	631	class	0.04	0.4	TRUE
SRP192927_co5_482	SRP192927_co5	metabat	2736207	313	13242	48641	0.43	0.9	11	82.56	0.08	82.16	Neural Network (Specific Model)	CheckM2v1.0.2	0	0	0	13	Medium quality	binchicken_co104_67	d__Bacteria;p__Bacteroidota;c__Bacteroidia;o__Bacteroidales;f__Tannerellaceae;g__Macellibacteroides;s__Macellibacteroides fermentans		ani_screen	v2.3.0	classification based on ANI only			Not Novel	2365	genus	0.03	0.91	TRUE
SRP192927_co5_486	SRP192927_co5	metabat	2590313	124	46368	180714	0.56	0.909	11	98.46	0.85	94.21	Gradient Boost (General Model)	CheckM2v1.0.2	1	0	0	17	Near complete	binchicken_co153_103	d__Bacteria;p__Desulfobacterota;c__Syntrophia;o__Syntrophales;f__Smithellaceae;g__UBA8904;s__UBA8904 sp028693285		ani_screen	v2.3.0	classification based on ANI only			Not Novel	2423	class	0.02	0.58	TRUE
SRP192927_co5_487	SRP192927_co5	metabat	2480459	228	16557	50617	0.48	0.879	11	99.03	3.43	81.88	Gradient Boost (General Model)	CheckM2v1.0.2	1	0	0	17	Near complete	SRP192927_co2_642	d__Bacteria;p__Bacillota_A;c__Clostridia;o__Saccharofermentanales;f__Saccharofermentanaceae;g__Firm-13;s__	0.92829	taxonomic classification fully defined by topology	v2.3.0	classification based on placement in class-level tree			Not Novel	2287	genus	0.2	0.37	TRUE
SRP192927_co5_488	SRP192927_co5	metabat	2364376	185	24466	94191	0.57	0.912	11	91.66	1.52	84.06	Gradient Boost (General Model)	CheckM2v1.0.2	0	0	0	14	Near complete	SRP263991_co4_504	d__Bacteria;p__Bacillota_A;c__Clostridia;o__Saccharofermentanales;f__UBA5734;g__UBA5734;s__	0.96147	taxonomic classification defined by topology and ANI	v2.3.0	classification based on placement in class-level tree			Not Novel	2243	genus	0.46	0.26	TRUE
SRP192927_co5_489	SRP192927_co5	metabat	2296557	267	11960	37900	0.58	0.912	11	84.86	2.95	70.11	Gradient Boost (General Model)	CheckM2v1.0.2	0	0	0	18	Medium quality	binchicken_co45_825	d__Bacteria;p__Verrucomicrobiota;c__Kiritimatiellia;o__RFP12;f__UBA3636;g__JAAZFF01;s__JAAZFF01 sp022837245		ani_screen	v2.3.0	classification based on ANI only			Not Novel	2137	order	0.37	0.26	TRUE
SRP192927_co5_49	SRP192927_co5	metabat2	2056864	91	33176	88751	0.38	0.889	11	94.81	0.72	91.21	Neural Network (Specific Model)	CheckM2v1.0.2	0	0	0	19	Near complete	SRP192927_co9_560	d__Archaea;p__Halobacteriota;c__Methanomicrobia;o__Methanomicrobiales;f__Methanospirillaceae;g__Methanospirillum;s__	0.90219	taxonomic novelty determined using RED	v2.3.0				Not Novel	1996	class	0.03	0.54	TRUE
SRP192927_co5_490	SRP192927_co5	metabat	2087410	286	10105	38876	0.63	0.903	11	81.08	1.94	71.38	Neural Network (Specific Model)	CheckM2v1.0.2	0	0	0	18	Medium quality	SRP294416_co3_627	d__Bacteria;p__Pseudomonadota;c__Gammaproteobacteria;o__Burkholderiales;f__Burkholderiaceae;g__Comamonas;s__Comamonas sp028690035		ani_screen	v2.3.0	classification based on ANI only			Not Novel	2109	family	0.04	0.72	TRUE
SRP192927_co5_491	SRP192927_co5	metabat	2033769	134	27967	87797	0.47	0.933	11	83.39	2.48	70.99	Neural Network (Specific Model)	CheckM2v1.0.2	0	0	0	11	Medium quality	SRP263991_co4_290	d__Bacteria;p__Bacteroidota;c__Bacteroidia;o__Bacteroidales;f__UBA932;g__DMER64;s__DMER64 sp002408205		ani_screen	v2.3.0	classification based on ANI only			Not Novel	1805	family	0.05	0.92	TRUE
SRP192927_co5_496	SRP192927_co5	metabat	1049830	107	14180	41843	0.37	0.929	11	91.37	2.55	78.62	Gradient Boost (General Model)	CheckM2v1.0.2	1	0	0	16	Near complete	SRP192927_co2_827	d__Bacteria;p__Bacillota_I;c__Bacilli_A;o__Erysipelotrichales;f__Erysipelotrichaceae;g__;s__	0.77021	taxonomic novelty determined using RED	v2.3.0	classification based on placement in class-level tree			Not Novel	1156	class	0.5	0.47	TRUE
SRP192927_co5_505	SRP192927_co5	semibin	1911418	133	22367	53908	0.3	0.889	11	92.97	2.5	80.47	Gradient Boost (General Model)	CheckM2v1.0.2	0	0	0	17	Near complete	SRP294416_co1_786	d__Bacteria;p__Bacteroidota;c__Bacteroidia;o__Bacteroidales;f__ML635J-15;g__Bact-19;s__	0.93559	taxonomic classification fully defined by topology	v2.3.0	classification based on placement in class-level tree			Not Novel	1684	phylum	0.03	0.5	TRUE
SRP192927_co5_508	SRP192927_co5	semibin	2239000	196	17891	52622	0.66	0.906	11	96.93	0.9	92.43	Gradient Boost (General Model)	CheckM2v1.0.2	0	0	0	18	Near complete	SRP192927_co5_508	d__Bacteria;p__Actinomycetota;c__Actinomycetes;o__Propionibacteriales;f__Propionibacteriaceae;g__Propionibacterium;s__	0.91543	taxonomic novelty determined using RED	v2.3.0	classification based on placement in class-level tree		d__Bacteria;p__Actinomycetota;c__Actinomycetes;o__Propionibacteriales;f__Propionibacteriaceae;g__Propionibacterium;s__Propionibacterium SRP192927_co5_508	Species novelty	2176	phylum	0.09	0.59	FALSE	Conditionally rare	Acetate_fermentation_1,Nitrite_reduction_2,Acetate_fermentation_2,Propionate_fermentation_2,Ethanol_fermentation_1,MHC	Nitrite
SRP192927_co5_510	SRP192927_co5	semibin	2105649	244	11464	51639	0.48	0.861	11	88.58	1.84	79.38	Neural Network (Specific Model)	CheckM2v1.0.2	0	0	0	13	Medium quality	binchicken_co157_689	d__Bacteria;p__Bacillota_B;c__Desulfotomaculia;o__Desulfotomaculales;f__Pelotomaculaceae;g__Syntrophopropionicum;s__Syntrophopropionicum sp028704035		ani_screen	v2.3.0	classification based on ANI only			Not Novel	2176	family	0.03	0.59	TRUE
SRP192927_co5_52	SRP192927_co5	metabat2	497718	121	4509	13643	0.3	0.918	11	78.41	5.37	51.56	Gradient Boost (General Model)	CheckM2v1.0.2	0	0	0	13	Medium quality	binchicken_co139_327	d__Bacteria;p__Patescibacteria;c__Paceibacteria;o__Paceibacterales;f__UBA5633;g__JAAZMU01;s__JAAZMU01 sp028689175		ani_screen	v2.3.0	classification based on ANI only			Not Novel	623	phylum	0.77	0.34	TRUE
SRP192927_co5_522	SRP192927_co5	semibin	1063440	251	4363	10739	0.57	0.878	11	52.35	0.44	50.15	Gradient Boost (General Model)	CheckM2v1.0.2	0	0	0	6	Medium quality	SRP294416_co3_134	d__Bacteria;p__Bacillota_A;c__Clostridia;o__Oscillospirales;f__Ruminococcaceae;g__;s__	0.85934	taxonomic novelty determined using RED	v2.3.0	classification based on placement in class-level tree			Not Novel	1224	family	0.33	0.44	TRUE
SRP192927_co5_524	SRP192927_co5	semibin	2103847	196	18417	49157	0.4	0.912	11	87.98	5.05	62.73	Neural Network (Specific Model)	CheckM2v1.0.2	1	1	0	18	Medium quality	SRP192927_co10_9	d__Bacteria;p__Cyanobacteriota;c__Vampirovibrionia;o__Gastranaerophilales;f__RUG14156;g__;s__	0.86098	taxonomic novelty determined using RED	v2.3.0	classification based on placement in class-level tree			Not Novel	2256	kingdom	0.06	0.47	FALSE
SRP192927_co5_525	SRP192927_co5	semibin	2611355	113	42420	190617	0.49	0.889	11	99.96	0.29	98.51	Neural Network (Specific Model)	CheckM2v1.0.2	1	0	0	19	Near complete	SRP192927_co5_525	d__Bacteria;p__Chloroflexota;c__Anaerolineae;o__Anaerolineales;f__Anaerolineaceae;g__Brevefilum;s__Brevefilum sp029548365		ani_screen	v2.3.0	classification based on ANI only			Not Novel	2360	phylum	0.13	0.46	TRUE
SRP192927_co5_53	SRP192927_co5	metabat2	933860	43	30737	99701	0.35	0.84	4	88.08	2.22	76.98	Neural Network (Specific Model)	CheckM2v1.0.2	0	0	1	16	Medium quality	SRP294416_co3_459	d__Bacteria;p__Patescibacteria;c__JAEDAM01;o__Absconditabacterales;f__Absconditicoccaceae;g__;s__	0.82601	taxonomic novelty determined using RED	v2.3.0	classification based on placement in class-level tree			Not Novel	1564	class	0.03	0.25	TRUE
SRP192927_co5_535	SRP192927_co5	semibin	871104	109	10676	43394	0.41	0.919	11	90.4	2.2	79.4	Gradient Boost (General Model)	CheckM2v1.0.2	1	0	0	17	Near complete	SRP192927_co9_22	d__Bacteria;p__Patescibacteria;c__ABY1;o__BM507;f__UBA12465;g__JAEZRQ01;s__	0.94137	taxonomic classification fully defined by topology	v2.3.0	classification based on placement in class-level tree			Not Novel	901	order	0.21	0.35	FALSE
SRP192927_co5_537	SRP192927_co5	semibin	1010720	123	11306	42091	0.34	0.892	11	76.11	1.11	70.56	Neural Network (Specific Model)	CheckM2v1.0.2	0	0	0	13	Medium quality	ERP122455_co3_56	d__Bacteria;p__Bacillota_I;c__Bacilli_A;o__Acholeplasmatales;f__Acholeplasmataceae;g__UBA6181;s__	0.94967	taxonomic novelty determined using RED	v2.3.0	classification based on placement in class-level tree			Not Novel	1097	phylum	0.07	0.62	TRUE
SRP192927_co5_541	SRP192927_co5	semibin	937640	122	9778	41098	0.32	0.916	11	78.01	3.47	60.66	Gradient Boost (General Model)	CheckM2v1.0.2	1	0	0	14	Medium quality	SRP192927_co2_725	d__Bacteria;p__Bacillota_I;c__Bacilli_A;o__RF39;f__UBA660;g__;s__	0.7906	taxonomic novelty determined using RED	v2.3.0	classification based on placement in class-level tree			Not Novel	1016	kingdom	0.03	0.44	FALSE
SRP192927_co5_546	SRP192927_co5	semibin	2787901	311	11779	40364	0.45	0.905	11	84.62	2.02	74.52	Gradient Boost (General Model)	CheckM2v1.0.2	1	0	0	14	Medium quality	SRP192927_co5_546	d__Bacteria;p__Bacteroidota;c__Bacteroidia;o__Bacteroidales;f__F082;g__JALNZU01;s__	0.9662	taxonomic classification fully defined by topology	v2.3.0	classification based on placement in class-level tree		d__Bacteria;p__Bacteroidota;c__Bacteroidia;o__Bacteroidales;f__F082;g__JALNZU01;s__JALNZU01 SRP192927_co5_546	Species novelty	2553	genus	0.27	0.35	TRUE	Conditionally rare	Sulfate_reduction_2,Nitrite_reduction_3,Acetate_fermentation_2,Sulfate_reduction_3,Butanoate_fermentation_1,Acetate_fermentation_1,Nitrite_reduction_4,MHC	Nitrite
SRP192927_co5_547	SRP192927_co5	semibin	1641084	205	10247	40071	0.31	0.891	11	81.95	3.51	64.4	Gradient Boost (General Model)	CheckM2v1.0.2	0	0	0	16	Medium quality	SRP192927_co10_311	d__Bacteria;p__Bdellovibrionota;c__UBA2361;o__UBA2361;f__CAKMMH01;g__CAKMMH01;s__	0.86635	taxonomic novelty determined using RED	v2.3.0	classification based on placement in class-level tree			Not Novel	1609	kingdom	0.04	0.37	FALSE
SRP192927_co5_554	SRP192927_co5	semibin	947759	99	15389	37093	0.34	0.864	11	94.93	4.22	73.83	Gradient Boost (General Model)	CheckM2v1.0.2	0	0	1	18	Near complete	SRP192927_co2_716	d__Bacteria;p__Patescibacteria;c__ABY1;o__Magasanikbacterales;f__GWA2-37-8;g__JAKLGL01;s__	0.96844	taxonomic classification fully defined by topology	v2.3.0	classification based on placement in class-level tree			Not Novel	942	phylum	0.2	0.39	TRUE
SRP192927_co5_558	SRP192927_co5	semibin	723978	96	9901	34911	0.36	0.924	11	51.55	0.15	50.8	Gradient Boost (General Model)	CheckM2v1.0.2	0	0	0	12	Medium quality	SRP192927_co5_558	d__Bacteria;p__Patescibacteria;c__Microgenomatia;o__UBA12405;f__UBA12405;g__UBA1435;s__	0.87505	taxonomic novelty determined using RED	v2.3.0	classification based on placement in class-level tree		d__Bacteria;p__Patescibacteria;c__Microgenomatia;o__UBA12405;f__UBA12405;g__SPIRE_b9957;s__SPIRE_b9957 SRP192927_co5_558	Species novelty	887	phylum	0.35	0.29	TRUE	Conditionally rare		Unknown
SRP192927_co5_560	SRP192927_co5	semibin	897282	95	14164	32526	0.38	0.898	11	90.87	1.58	82.97	Gradient Boost (General Model)	CheckM2v1.0.2	1	0	0	15	Near complete	SRP192927_co1_1108	d__Bacteria;p__Patescibacteria;c__Gracilibacteria;o__UBA1369;f__LOWO2-01-FULL-3;g__;s__	0.81829	taxonomic classification fully defined by topology	v2.3.0	classification based on placement in class-level tree			Not Novel	909	order	0.05	0.32	FALSE
SRP192927_co5_561	SRP192927_co5	semibin	1569868	247	7079	32391	0.55	0.916	11	68.71	1.86	59.41	Gradient Boost (General Model)	CheckM2v1.0.2	0	0	0	6	Medium quality	ERP107106_co2_226	d__Bacteria;p__Bacillota_A;c__Clostridia;o__Christensenellales;f__Aristaeellaceae;g__DTU024;s__	0.96243	taxonomic classification defined by topology and ANI	v2.3.0	classification based on placement in class-level tree			Not Novel	1648	genus	0.04	0.45	TRUE
SRP192927_co5_562	SRP192927_co5	semibin	1749151	230	9583	31080	0.37	0.942	11	96.45	1.98	86.55	Gradient Boost (General Model)	CheckM2v1.0.2	0	0	0	7	Near complete	SRP192927_co1_184	d__Bacteria;p__Bacteroidota;c__Bacteroidia;o__Bacteroidales;f__UBA932;g__CAAGNP01;s__	0.8836	taxonomic novelty determined using RED	v2.3.0	classification based on placement in class-level tree			Not Novel	1743	family	0.44	0.54	TRUE
SRP192927_co5_579	SRP192927_co5	semibin	1810260	202	13370	98339	0.38	0.905	11	80.53	0.11	79.98	Gradient Boost (General Model)	CheckM2v1.0.2	1	0	0	17	Medium quality	binchicken_co117_281	d__Bacteria;p__Bacillota_A;c__Clostridia;o__DUPQ01;f__DUPQ01;g__DUPQ01;s__DUPQ01 sp012729955		ani_screen	v2.3.0	classification based on ANI only			Not Novel	1748	phylum	0.05	0.46	TRUE
SRP192927_co5_591	SRP192927_co5	semibin	420910	58	10958	22611	0.33	0.892	11	57.33	0.13	56.68	Neural Network (Specific Model)	CheckM2v1.0.2	0	0	0	6	Medium quality	SRP263991_co4_303	d__Bacteria;p__Patescibacteria;c__Microgenomatia;o__UBA12405;f__UBA12405;g__WARW01;s__	0.99338	taxonomic classification defined by topology and ANI	v2.3.0	classification based on placement in class-level tree	Genome not assigned to closest species as it falls outside its pre-defined ANI radius		Not Novel	453	phylum	0.04	0.47	TRUE
SRP192927_co5_595	SRP192927_co5	semibin	1317628	215	7487	21868	0.54	0.902	11	73.5	2.98	58.6	Neural Network (Specific Model)	CheckM2v1.0.2	1	0	0	15	Medium quality	SRP192927_co10_380	d__Archaea;p__Thermoplasmatota;c__Thermoplasmata;o__Methanomassiliicoccales;f__Methanomethylophilaceae;g__Methanogranum;s__	0.90025	taxonomic novelty determined using RED	v2.3.0				Not Novel	1417	kingdom	0.22	0.56	FALSE
SRP192927_co5_602	SRP192927_co5	semibin	2423708	515	4797	20399	0.44	0.905	11	67.84	1.18	61.94	Gradient Boost (General Model)	CheckM2v1.0.2	0	0	0	8	Medium quality	SRP263991_co1_103	d__Bacteria;p__Bacillota_A;c__Clostridia;o__Oscillospirales;f__CAG-272;g__RGIG6429;s__	0.92962	taxonomic classification fully defined by topology	v2.3.0	classification based on placement in class-level tree			Not Novel	2560	phylum	0.03	0.43	TRUE
SRP192927_co5_608	SRP192927_co5	semibin	2285827	164	24393	84034	0.47	0.856	11	96.42	0.64	93.22	Gradient Boost (General Model)	CheckM2v1.0.2	0	0	0	13	Near complete	SRP192927_co10_453	d__Bacteria;p__Bacillota_B;c__Desulfotomaculia;o__Desulfotomaculales;f__Pelotomaculaceae;g__MVQL01;s__MVQL01 sp028702435		ani_screen	v2.3.0	classification based on ANI only			Not Novel	2322	kingdom	0.05	0.64	FALSE
SRP192927_co5_617	SRP192927_co5	semibin	1139575	74	30131	68873	0.39	0.875	11	97.62	3.82	78.52	Gradient Boost (General Model)	CheckM2v1.0.2	1	0	0	16	Near complete	SRP263991_co4_514	d__Bacteria;p__Patescibacteria;c__Paceibacteria;o__Moranbacterales;f__UBA2206;g__;s__	0.78229	taxonomic classification fully defined by topology	v2.3.0	classification based on placement in class-level tree			Not Novel	1156	kingdom	0.04	0.49	FALSE
SRP192927_co5_62	SRP192927_co5	metabat2	1975370	281	9460	50259	0.5	0.903	11	90.72	1.2	84.72	Gradient Boost (General Model)	CheckM2v1.0.2	0	0	0	10	Near complete	SRP192927_co5_62	d__Bacteria;p__Bacillota_A;c__Clostridia;o__Tissierellales;f__Peptoniphilaceae;g__JAAYQA01;s__	0.90431	taxonomic classification fully defined by topology	v2.3.0	classification based on placement in class-level tree		d__Bacteria;p__Bacillota_A;c__Clostridia;o__Tissierellales;f__Peptoniphilaceae;g__binchicken_b854;s__binchicken_b854 SRP192927_co5_62	Genus novelty	2112	order	0.4	0.44	TRUE	Conditionally rare	Butanoate_fermentation_1,Nitrite_reduction_1,Acetate_fermentation_2,MHC	Nitrite
SRP192927_co5_649	SRP192927_co5	semibin	963925	70	21782	66904	0.27	0.913	11	94.32	4.99	69.37	Gradient Boost (General Model)	CheckM2v1.0.2	1	0	0	17	Near complete	SRP192927_co5_649	d__Bacteria;p__Bacillota_I;c__Bacilli_A;o__RF39;f__UBA660;g__CAKOQQ01;s__CAKOQQ01 sp028708945		ani_screen	v2.3.0	classification based on ANI only			Not Novel	1009	class	0.66	0.48	TRUE
SRP192927_co5_65	SRP192927_co5	metabat2	670170	79	11642	44125	0.45	0.928	11	71.83	0.51	69.28	Neural Network (Specific Model)	CheckM2v1.0.2	0	0	0	7	Medium quality	SRP192927_co5_65	d__Bacteria;p__Bacillota_I;c__Bacilli_A;o__RFN20;f__CAG-826;g__UBA1424;s__	0.9736	taxonomic classification defined by topology and ANI	v2.3.0	classification based on placement in class-level tree		d__Bacteria;p__Bacillota_I;c__Bacilli_A;o__RFN20;f__CAG-826;g__UBA1424;s__UBA1424 SRP192927_co5_65	Species novelty	662	phylum	0.05	0.44	TRUE	Conditionally rare	Lactate_fermentation_1,Acetate_fermentation_2	Fermentation
SRP192927_co5_652	SRP192927_co5	semibin	2535566	271	12162	63966	0.43	0.833	11	86.89	3.25	70.64	Neural Network (Specific Model)	CheckM2v1.0.2	0	0	0	10	Medium quality	SRP192927_co10_6	d__Bacteria;p__Bacillota_B;c__Syntrophomonadia;o__Syntrophomonadales;f__Syntrophomonadaceae;g__JAAYJK01;s__	0.95584	taxonomic classification defined by topology and ANI	v2.3.0	classification based on placement in class-level tree			Not Novel	2417	family	0.17	0.52	TRUE
SRP192927_co5_654	SRP192927_co5	semibin	535044	117	4550	14434	0.4	0.916	11	58.86	0.14	58.16	Gradient Boost (General Model)	CheckM2v1.0.2	0	0	0	9	Medium quality	SRP192927_co4_865	d__Bacteria;p__Patescibacteria;c__ABY1;o__BM507;f__UBA12465;g__UBA12465;s__	0.93284	taxonomic classification fully defined by topology	v2.3.0	classification based on placement in class-level tree			Not Novel	630	class	0.16	0.48	FALSE
SRP192927_co5_66	SRP192927_co5	metabat2	2026031	365	8130	47006	0.5	0.929	11	64.93	0.06	64.63	Neural Network (Specific Model)	CheckM2v1.0.2	0	0	0	11	Medium quality	binchicken_co70_288	d__Bacteria;p__Bacteroidota;c__Bacteroidia;o__Bacteroidales;f__UBA1402;g__UBA8389;s__	0.99818	taxonomic classification defined by topology and ANI	v2.3.0	classification based on placement in class-level tree	Genome not assigned to closest species as it falls outside its pre-defined ANI radius		Not Novel	1860	class	0.15	0.53	TRUE
SRP192927_co5_666	SRP192927_co5	semibin	967605	103	13048	56367	0.26	0.9	11	84.92	0.05	84.67	Gradient Boost (General Model)	CheckM2v1.0.2	0	0	0	13	Medium quality	SRP192927_co2_526	d__Bacteria;p__Bacillota_I;c__Bacilli_A;o__RF39;f__UBA660;g__;s__	0.78535	taxonomic classification fully defined by topology	v2.3.0	classification based on placement in class-level tree			Not Novel	1070	phylum	0.07	0.52	TRUE
SRP192927_co5_667	SRP192927_co5	semibin	1667222	44	65669	234421	0.29	0.935	11	99.56	0.14	98.86	Gradient Boost (General Model)	CheckM2v1.0.2	1	1	1	18	High quality	SRP192927_co5_667	d__Bacteria;p__Bacillota_I;c__Bacilli_A;o__Erysipelotrichales;f__Erysipelotrichaceae;g__UBA9076;s__	0.92956	taxonomic classification defined by topology and ANI	v2.3.0	classification based on placement in class-level tree		d__Bacteria;p__Bacillota_I;c__Bacilli_A;o__Erysipelotrichales;f__Erysipelotrichaceae;g__binchicken_b266;s__binchicken_b266 SRP192927_co5_667	Genus novelty	1663	phylum	0.42	0.55	TRUE	Conditionally rare	Acetate_fermentation_2,Ethanol_fermentation_2,Acetate_fermentation_1	Fermentation
SRP192927_co5_669	SRP192927_co5	vamb	1981071	104	34986	77628	0.44	0.897	11	95.08	0	95.08	Gradient Boost (General Model)	CheckM2v1.0.2	0	0	0	15	Near complete	SRP192927_co5_669	d__Bacteria;p__Bacillota_A;c__Clostridia;o__Saccharofermentanales;f__Fastidiosipilaceae;g__;s__	0.82445	taxonomic novelty determined using RED	v2.3.0	classification based on placement in class-level tree		d__Bacteria;p__Bacillota_A;c__Clostridia;o__Saccharofermentanales;f__Fastidiosipilaceae;g__binchicken_b1189;s__binchicken_b1189 SRP192927_co5_669	Genus novelty	1794	family	0.73	0.37	TRUE	Conditionally rare	Acetate_fermentation_1,Ethanol_fermentation_2,Lactate_fermentation_1,Acetate_fermentation_2,Nitrite_reduction_1	Nitrite
SRP192927_co5_672	SRP192927_co5	vamb	766308	39	33824	119976	0.44	0.914	11	96.14	5.34	69.44	Neural Network (Specific Model)	CheckM2v1.0.2	0	1	0	18	Medium quality	SRP192927_co9_480	d__Bacteria;p__Patescibacteria;c__Saccharimonadia;o__Saccharimonadales;f__Nanosynbacteraceae;g__Nanosynbacter;s__	0.9357	taxonomic classification fully defined by topology	v2.3.0	classification based on placement in class-level tree			Not Novel	813	phylum	0.08	0.51	TRUE
SRP192927_co5_674	SRP192927_co5	vamb	1790137	365	6181	25205	0.5	0.898	11	71.46	4.25	50.21	Gradient Boost (General Model)	CheckM2v1.0.2	0	0	0	9	Medium quality	SRP294416_co3_821	d__Bacteria;p__Bacillota_A;c__Clostridia;o__Saccharofermentanales;f__UBA5734;g__;s__	0.76359	taxonomic classification fully defined by topology	v2.3.0	classification based on placement in class-level tree			Not Novel	1830	family	0.58	0.39	TRUE
SRP192927_co5_682	SRP192927_co5	vamb	2357705	377	8636	25639	0.48	0.821	11	90.17	3.09	74.72	Gradient Boost (General Model)	CheckM2v1.0.2	1	0	0	16	Near complete	SRP192927_co5_682	d__Bacteria;p__Bacillota_B;c__Ch66;o__Ch66;f__Ch109;g__;s__	0.79993	taxonomic classification fully defined by topology	v2.3.0	classification based on placement in class-level tree		d__Bacteria;p__Bacillota_B;c__Ch66;o__Ch66;f__Ch109;g__binchicken_b4571;s__binchicken_b4571 SRP192927_co5_682	Genus novelty	2351	genus	0.82	0.33	TRUE	Conditionally rare	Acetate_fermentation_2	Fermentation
SRP192927_co5_683	SRP192927_co5	vamb	1791133	192	17088	71300	0.49	0.9	11	84.66	2.15	73.91	Gradient Boost (General Model)	CheckM2v1.0.2	0	0	0	12	Medium quality	SRP192927_co5_683	d__Bacteria;p__Bacillota_A;c__Clostridia;o__Saccharofermentanales;f__UBA5734;g__;s__	0.76551	taxonomic classification fully defined by topology	v2.3.0	classification based on placement in class-level tree		d__Bacteria;p__Bacillota_A;c__Clostridia;o__Saccharofermentanales;f__binchicken_b816;g__binchicken_b5609;s__binchicken_b5609 SRP192927_co5_683	Family novelty	1714	class	0.11	0.47	TRUE	Strictly rare	Lactate_fermentation_1,Butanoate_fermentation_1	Fermentation
SRP192927_co5_687	SRP192927_co5	vamb	1961386	132	22404	57634	0.5	0.912	11	91.71	0.36	89.91	Gradient Boost (General Model)	CheckM2v1.0.2	1	0	0	16	Near complete	SRP192927_co5_687	d__Bacteria;p__Bacillota_A;c__Clostridia;o__Saccharofermentanales;f__Fastidiosipilaceae;g__;s__	0.82769	taxonomic novelty determined using RED	v2.3.0	classification based on placement in class-level tree		d__Bacteria;p__Bacillota_A;c__Clostridia;o__Saccharofermentanales;f__Fastidiosipilaceae;g__binchicken_b1189;s__binchicken_b1189 SRP192927_co5_687	Genus novelty	1830	genus	0.53	0.23	TRUE	Conditionally rare	Lactate_fermentation_1,Acetate_fermentation_1,Acetate_fermentation_2	Fermentation
SRP192927_co5_69	SRP192927_co5	metabat2	1161434	340	3948	13069	0.51	0.85	11	68.78	1.39	61.83	Gradient Boost (General Model)	CheckM2v1.0.2	0	0	0	8	Medium quality	SRP192927_co2_832	d__Bacteria;p__Bacillota_A;c__Clostridia;o__Oscillospirales;f__Ruminococcaceae;g__;s__	0.84925	taxonomic classification fully defined by topology	v2.3.0	classification based on placement in class-level tree			Not Novel	1402	family	0.4	0.41	TRUE
SRP192927_co5_692	SRP192927_co5	vamb	2191837	170	20959	61663	0.47	0.891	11	100	0.67	96.65	Gradient Boost (General Model)	CheckM2v1.0.2	0	0	0	19	Near complete	SRP192927_co5_692	d__Bacteria;p__Chloroflexota;c__Anaerolineae;o__Anaerolineales;f__Anaerolineaceae;g__UBA4782;s__	0.93698	taxonomic novelty determined using RED	v2.3.0	classification based on placement in class-level tree		d__Bacteria;p__Chloroflexota;c__Anaerolineae;o__Anaerolineales;f__Anaerolineaceae;g__binchicken_b779;s__binchicken_b779 SRP192927_co5_692	Genus novelty	2035	phylum	0.19	0.51	TRUE	Conditionally rare	Acetate_fermentation_2,Acetate_fermentation_1	Fermentation
SRP192927_co5_695	SRP192927_co5	vamb	1292079	461	2844	9648	0.5	0.878	11	58.17	0.3	56.67	Gradient Boost (General Model)	CheckM2v1.0.2	0	0	0	9	Medium quality	SRP192927_co2_250	d__Bacteria;p__Bacillota_A;c__Clostridia;o__Oscillospirales;f__Oscillospiraceae;g__DUPK01;s__	0.95602	taxonomic classification fully defined by topology	v2.3.0	classification based on placement in class-level tree			Not Novel	1629	family	0.46	0.47	TRUE
SRP192927_co5_697	SRP192927_co5	vamb	805772	107	11266	40611	0.31	0.912	11	93.96	1.7	85.46	Gradient Boost (General Model)	CheckM2v1.0.2	0	0	0	15	Near complete	SRP263991_co2_418	d__Bacteria;p__Patescibacteria;c__Microgenomatia;o__UBA12405;f__UBA12405;g__WARW01;s__	0.96381	taxonomic classification fully defined by topology	v2.3.0	classification based on placement in class-level tree			Not Novel	878	class	0.15	0.4	TRUE
SRP192927_co5_70	SRP192927_co5	metabat2	3103308	142	46554	176070	0.37	0.888	11	96.85	1.32	90.25	Gradient Boost (General Model)	CheckM2v1.0.2	1	1	0	19	Near complete	binchicken_co235_404	d__Bacteria;p__Bacteroidota;c__Bacteroidia;o__Bacteroidales;f__JAAYJT01;g__JAAYJT01;s__	0.9846	taxonomic classification defined by topology and ANI	v2.3.0	classification based on placement in class-level tree	Genome not assigned to closest species as it falls outside its pre-defined ANI radius		Not Novel	2371	family	0.54	0.42	TRUE
SRP192927_co5_700	SRP192927_co5	vamb	767429	54	21424	71032	0.41	0.91	11	93.34	0.03	93.19	Gradient Boost (General Model)	CheckM2v1.0.2	1	0	0	19	Near complete	SRP192927_co9_427	d__Bacteria;p__Patescibacteria;c__ABY1;o__BM507;f__UBA12465;g__;s__	0.86393	taxonomic novelty determined using RED	v2.3.0	classification based on placement in class-level tree			Not Novel	796	phylum	0.19	0.4	TRUE
SRP192927_co5_704	SRP192927_co5	vamb	1725359	442	4357	27649	0.42	0.874	11	74.77	2.76	60.97	Gradient Boost (General Model)	CheckM2v1.0.2	1	0	0	10	Medium quality	SRP192927_co5_704	d__Bacteria;p__Bacillota_B;c__Syntrophomonadia;o__Syntrophomonadales;f__Syntrophomonadaceae;g__PHAA01;s__	0.89452	taxonomic classification fully defined by topology	v2.3.0	classification based on placement in class-level tree		d__Bacteria;p__Bacillota_B;c__Syntrophomonadia;o__Syntrophomonadales;f__Syntrophomonadaceae;g__binchicken_b7518;s__binchicken_b7518 SRP192927_co5_704	Genus novelty	1999	family	0.2	0.55	TRUE	Strictly rare	Acetate_fermentation_2,Butanoate_fermentation_1	Fermentation
SRP192927_co5_705	SRP192927_co5	vamb	2015468	397	6774	26201	0.47	0.886	11	92.64	1.95	82.89	Gradient Boost (General Model)	CheckM2v1.0.2	0	0	0	10	Near complete	SRP192927_co2_488	d__Bacteria;p__Bacillota_B;c__Syntrophomonadia;o__Syntrophomonadales;f__Syntrophomonadaceae;g__DTU018;s__	0.97832	taxonomic classification defined by topology and ANI	v2.3.0	classification based on placement in class-level tree	Genome not assigned to closest species as it falls outside its pre-defined ANI radius		Not Novel	2269	family	0.04	0.7	TRUE
SRP192927_co5_706	SRP192927_co5	vamb	898624	229	4859	15718	0.35	0.864	11	87.63	4.49	65.18	Gradient Boost (General Model)	CheckM2v1.0.2	0	0	0	15	Medium quality	SRP192927_co2_25	d__Bacteria;p__Patescibacteria;c__UBA1384;o__XYA2-FULL-43-10;f__XYA2-FULL-43-10;g__MWCM01;s__	0.85578	taxonomic novelty determined using RED	v2.3.0	classification based on placement in class-level tree			Not Novel	1035	family	0.22	0.32	TRUE
SRP192927_co5_71	SRP192927_co5	metabat2	1566405	227	9543	35713	0.41	0.896	11	90.61	2.48	78.21	Gradient Boost (General Model)	CheckM2v1.0.2	0	0	0	16	Near complete	SRP192927_co2_171	d__Bacteria;p__Bacillota_A;c__Clostridia;o__Oscillospirales;f__Ruminococcaceae;g__;s__	0.815	taxonomic classification fully defined by topology	v2.3.0	classification based on placement in class-level tree			Not Novel	1787	family	0.29	0.39	TRUE
SRP192927_co5_715	SRP192927_co5	vamb	691078	83	11046	39419	0.28	0.924	11	91.06	2.52	78.46	Gradient Boost (General Model)	CheckM2v1.0.2	0	0	0	12	Near complete	SRP192927_co9_113	d__Bacteria;p__Patescibacteria;c__ABY1;o__BM507;f__UBA12465;g__GCA-002840305;s__	0.90344	taxonomic classification fully defined by topology	v2.3.0	classification based on placement in class-level tree			Not Novel	714	phylum	0.19	0.42	TRUE
SRP192927_co5_716	SRP192927_co5	vamb	2244513	274	13206	102977	0.58	0.908	11	94.27	1.65	86.02	Gradient Boost (General Model)	CheckM2v1.0.2	0	1	0	16	Near complete	SRP192927_co9_17	d__Bacteria;p__Bacillota_A;c__Clostridia;o__Christensenellales;f__Aristaeellaceae;g__DTU024;s__DTU024 sp937894675		ani_screen	v2.3.0	classification based on ANI only			Not Novel	2185	class	0.03	0.56	TRUE
SRP192927_co5_719	SRP192927_co5	vamb	3400792	313	18334	87557	0.41	0.88	11	93.13	2.96	78.33	Neural Network (Specific Model)	CheckM2v1.0.2	0	0	0	15	Near complete	SRP192927_co9_20	d__Bacteria;p__Bacteroidota;c__Bacteroidia;o__Bacteroidales;f__Paludibacteraceae;g__UPXZ01;s__	0.96651	taxonomic classification fully defined by topology	v2.3.0	classification based on placement in class-level tree			Not Novel	2705	order	0.2	0.58	TRUE
SRP192927_co5_72	SRP192927_co5	metabat2	670099	151	6197	14960	0.26	0.906	11	72.14	0.47	69.79	Gradient Boost (General Model)	CheckM2v1.0.2	1	0	0	15	Medium quality	SRP263991_co1_303	d__Archaea;p__Iainarchaeota;c__Iainarchaeia;o__CSSED10-239;f__CSSED10-239;g__JAKQTP01;s__JAKQTP01 sp028693335		ani_screen	v2.3.0	classification based on ANI only			Not Novel	822	kingdom	0.33	0.31	TRUE
SRP192927_co5_721	SRP192927_co5	vamb	553936	103	8323	24144	0.34	0.885	11	64.21	1.28	57.81	Gradient Boost (General Model)	CheckM2v1.0.2	0	0	0	14	Medium quality	SRP294416_co3_108	d__Bacteria;p__Patescibacteria;c__Microgenomatia;o__UBA12405;f__UBA12405;g__WARW01;s__WARW01 sp019248165		ani_screen	v2.3.0	classification based on ANI only			Not Novel	644	class	0.12	0.39	TRUE
SRP192927_co5_725	SRP192927_co5	vamb	1555662	71	36316	80978	0.44	0.92	11	95.69	0.91	91.14	Gradient Boost (General Model)	CheckM2v1.0.2	0	1	0	13	Near complete	SRP192927_co5_725	d__Bacteria;p__Bacillota_A;c__Clostridia;o__Peptostreptococcales;f__Anaerovoracaceae;g__Lentihominibacter;s__Lentihominibacter sp028702415		ani_screen	v2.3.0	classification based on ANI only			Not Novel	1445	family	0.35	0.52	TRUE
SRP192927_co5_726	SRP192927_co5	vamb	2723328	395	10397	51549	0.7	0.916	11	94.92	3.47	77.57	Gradient Boost (General Model)	CheckM2v1.0.2	0	0	0	16	Near complete	SRP192927_co5_726	d__Bacteria;p__Actinomycetota;c__Actinomycetes;o__Propionibacteriales;f__Propionibacteriaceae;g__Propioniciclava;s__	0.92098	taxonomic classification fully defined by topology	v2.3.0	classification based on placement in class-level tree		d__Bacteria;p__Actinomycetota;c__Actinomycetes;o__Propionibacteriales;f__Propionibacteriaceae;g__Propioniciclava;s__Propioniciclava SRP192927_co5_726	Species novelty	2803	genus	0.37	0.39	TRUE	Conditionally rare	Acetate_fermentation_2,Propionate_fermentation_2,Acetate_fermentation_1,Sulfate_reduction_3,Nitrite_reduction_2,Nitrate_reduction_1,Lactate_fermentation_1,MHC	Nitrate
SRP192927_co5_73	SRP192927_co5	metabat2	1540715	477	3546	14138	0.52	0.854	11	69.28	1.37	62.43	Gradient Boost (General Model)	CheckM2v1.0.2	0	0	0	10	Medium quality	SRP192927_co4_1032	d__Bacteria;p__Desulfobacterota;c__Desulfovibrionia;o__Desulfovibrionales;f__Desulfovibrionaceae;g__RGIG1962;s__	0.9398	taxonomic novelty determined using RED	v2.3.0	classification based on placement in class-level tree			Not Novel	1773	order	0.05	0.41	TRUE
SRP192927_co5_735	SRP192927_co5	vamb	746234	73	15004	67098	0.37	0.874	11	90.02	0.07	89.67	Gradient Boost (General Model)	CheckM2v1.0.2	0	0	0	17	Near complete	SRP192927_co2_902	d__Bacteria;p__Patescibacteria;c__Paceibacteria;o__Moranbacterales;f__JAKLHP01;g__JAKLHP01;s__	0.89845	taxonomic novelty determined using RED	v2.3.0	classification based on placement in class-level tree			Not Novel	841	phylum	0.29	0.46	TRUE
SRP192927_co5_74	SRP192927_co5	metabat2	1999867	291	9214	38128	0.4	0.928	11	91.33	4.06	71.03	Neural Network (Specific Model)	CheckM2v1.0.2	0	0	0	16	Near complete	SRP192927_co10_45	d__Bacteria;p__Bacteroidota;c__Bacteroidia;o__Bacteroidales;f__UBA932;g__CAAGNP01;s__	0.88453	taxonomic novelty determined using RED	v2.3.0	classification based on placement in class-level tree			Not Novel	1902	phylum	0.02	0.56	FALSE
SRP192927_co5_744	SRP192927_co5	vamb	1676475	164	15388	53508	0.49	0.918	11	95.22	0.04	95.02	Gradient Boost (General Model)	CheckM2v1.0.2	0	0	0	11	Near complete	SRP192927_co2_761	d__Bacteria;p__Bacillota_A;c__Clostridia;o__Oscillospirales;f__Ruminococcaceae;g__;s__	0.85076	taxonomic classification fully defined by topology	v2.3.0	classification based on placement in class-level tree			Not Novel	1714	family	0.46	0.44	TRUE
SRP192927_co5_748	SRP192927_co5	vamb	669650	34	37605	66462	0.31	0.91	11	85.98	0.17	85.13	Gradient Boost (General Model)	CheckM2v1.0.2	0	0	0	18	Medium quality	SRP192927_co5_748	d__Bacteria;p__Patescibacteria;c__ABY1;o__BM507;f__UBA12465;g__GCA-002840305;s__	0.9065	taxonomic classification fully defined by topology	v2.3.0	classification based on placement in class-level tree			Not Novel	619	phylum	0.15	0.42	TRUE
SRP192927_co5_754	SRP192927_co5	vamb	829088	78	17858	60162	0.27	0.896	11	86.95	0.74	83.25	Gradient Boost (General Model)	CheckM2v1.0.2	1	0	0	12	Medium quality	SRP192927_co5_754	d__Bacteria;p__Bacillota_I;c__Bacilli_A;o__RF39;f__UBA660;g__;s__	0.83936	taxonomic novelty determined using RED	v2.3.0	classification based on placement in class-level tree		d__Bacteria;p__Bacillota_I;c__Bacilli_A;o__RF39;f__UBA660;g__binchicken_b1727;s__binchicken_b1727 SRP192927_co5_754	Genus novelty	922	phylum	0.07	0.48	TRUE	Conditionally rare	Acetate_fermentation_2	Fermentation
SRP192927_co5_758	SRP192927_co5	vamb	2465252	160	24672	145762	0.51	0.866	11	100	1.05	94.75	Gradient Boost (General Model)	CheckM2v1.0.2	0	0	0	17	Near complete	SRP192927_co2_99	d__Bacteria;p__Bacillota_B;c__Desulfotomaculia;o__Desulfotomaculales;f__Pelotomaculaceae;g__Syntrophopropionicum;s__	0.95468	taxonomic classification defined by topology and ANI	v2.3.0	classification based on placement in class-level tree			Not Novel	2446	family	0.05	0.56	TRUE
SRP192927_co5_764	SRP192927_co5	vamb	1612303	517	3391	14451	0.59	0.9	11	59.92	1.78	51.02	Gradient Boost (General Model)	CheckM2v1.0.2	0	0	0	7	Medium quality	SRP263991_co4_132	d__Bacteria;p__Desulfobacterota;c__Syntrophia;o__Syntrophales;f__UBA5619;g__UBA5619;s__	0.98281	taxonomic classification defined by topology and ANI	v2.3.0	classification based on placement in class-level tree	Genome not assigned to closest species as it falls outside its pre-defined ANI radius		Not Novel	1917	genus	0.43	0.54	TRUE
SRP192927_co5_766	SRP192927_co5	vamb	533658	96	7779	17783	0.26	0.928	11	75.42	1.58	67.52	Gradient Boost (General Model)	CheckM2v1.0.2	1	0	0	13	Medium quality	SRP192927_co2_341	d__Bacteria;p__Bacillota_I;c__Bacilli_A;o__RF39;f__UBA660;g__JAQVSJ01;s__	0.91235	taxonomic classification defined by topology and ANI	v2.3.0	classification based on placement in class-level tree			Not Novel	642	phylum	0.08	0.52	TRUE
SRP192927_co5_768	SRP192927_co5	vamb	1659256	376	5175	23188	0.44	0.88	11	64.89	0.79	60.94	Gradient Boost (General Model)	CheckM2v1.0.2	1	0	0	10	Medium quality	SRP294416_co3_984	d__Bacteria;p__Bacillota_A;c__Clostridia;o__Eubacteriales;f__Anaerofustaceae;g__;s__	0.77498	taxonomic classification fully defined by topology	v2.3.0	classification based on placement in class-level tree			Not Novel	2033	phylum	0.02	0.47	TRUE
SRP192927_co5_774	SRP192927_co5	vamb	5014550	724	9460	45796	0.42	0.829	11	87.7	3.32	71.1	Gradient Boost (General Model)	CheckM2v1.0.2	0	0	0	18	Medium quality	SRP192927_co1_14	d__Bacteria;p__Planctomycetota;c__Planctomycetia;o__Pirellulales;f__Thermoguttaceae;g__JAUNBG01;s__	0.93928	taxonomic classification fully defined by topology	v2.3.0	classification based on placement in class-level tree			Not Novel	3815	order	0.31	0.24	TRUE
SRP192927_co5_78	SRP192927_co5	metabat2	1768194	578	3240	14576	0.4	0.915	11	52.46	0.37	50.61	Neural Network (Specific Model)	CheckM2v1.0.2	0	0	0	13	Medium quality	binchicken_co410_150	d__Bacteria;p__Spirochaetota;c__Spirochaetia;o__Treponematales;f__Treponemataceae;g__JAAZLA01;s__	0.99575	taxonomic classification defined by topology and ANI	v2.3.0	classification based on placement in class-level tree			Not Novel	2093	order	0.14	0.47	FALSE
SRP192927_co5_780	SRP192927_co5	vamb	584240	78	10987	30418	0.41	0.918	11	91.55	0.09	91.1	Neural Network (Specific Model)	CheckM2v1.0.2	0	0	0	13	Near complete	binchicken_co157_483	d__Bacteria;p__Patescibacteria;c__Saccharimonadia;o__Saccharimonadales;f__JAGOZV01;g__JAGOZV01;s__	0.92192	taxonomic novelty determined using RED	v2.3.0	classification based on placement in class-level tree			Not Novel	653	kingdom	0	0.52	TRUE
SRP192927_co5_782	SRP192927_co5	vamb	712422	138	6289	37810	0.26	0.875	11	74.05	0.79	70.1	Gradient Boost (General Model)	CheckM2v1.0.2	1	0	0	17	Medium quality	SRP192927_co2_77	d__Archaea;p__Iainarchaeota;c__Iainarchaeia;o__Iainarchaeales;f__JAAZKV01;g__JABIDZ01;s__JABIDZ01 sp028702895		ani_screen	v2.3.0	classification based on ANI only			Not Novel	879	class	0.51	0.25	TRUE
SRP192927_co5_789	SRP192927_co5	vamb	905534	84	19350	56746	0.3	0.934	11	84.21	0.22	83.11	Gradient Boost (General Model)	CheckM2v1.0.2	0	0	0	10	Medium quality	binchicken_co68_260	d__Bacteria;p__Bacillota_I;c__Bacilli_A;o__ML615J-28;f__CAG-698;g__DUNF01;s__	0.99543	taxonomic classification defined by topology and ANI	v2.3.0	classification based on placement in class-level tree	Genome not assigned to closest species as it falls outside its pre-defined ANI radius		Not Novel	896	class	0.75	0.41	TRUE
SRP192927_co5_79	SRP192927_co5	metabat2	1812201	75	38214	119976	0.58	0.91	11	95.62	0.94	90.92	Gradient Boost (General Model)	CheckM2v1.0.2	0	0	0	17	Near complete	SRP192927_co9_293	d__Bacteria;p__Bacillota_A;c__Clostridia;o__Christensenellales;f__CAG-138;g__UBA3792;s__	0.9082	taxonomic classification fully defined by topology	v2.3.0	classification based on placement in class-level tree			Not Novel	1652	family	0.49	0.44	TRUE
SRP192927_co5_790	SRP192927_co5	vamb	680756	112	8157	29649	0.26	0.929	11	66.49	2.01	56.44	Gradient Boost (General Model)	CheckM2v1.0.2	0	0	0	12	Medium quality	SRP294416_co3_210	d__Bacteria;p__Bacillota_I;c__Bacilli_A;o__RF39;f__UBA660;g__JAAYGD01;s__	0.92424	taxonomic novelty determined using RED	v2.3.0	classification based on placement in class-level tree			Not Novel	746	class	0.22	0.46	TRUE
SRP192927_co5_791	SRP192927_co5	vamb	2472019	715	3941	12169	0.69	0.927	11	58.33	0.49	55.88	Gradient Boost (General Model)	CheckM2v1.0.2	1	0	0	13	Medium quality	SRP192927_co5_791	d__Bacteria;p__Verrucomicrobiota;c__Kiritimatiellia;o__RFP12;f__;g__;s__	0.70265	taxonomic novelty determined using RED	v2.3.0	classification based on placement in class-level tree		d__Bacteria;p__Verrucomicrobiota;c__Kiritimatiellia;o__RFP12;f__GEM_b317;g__binchicken_b8157;s__binchicken_b8157 SRP192927_co5_791	Genus novelty	2495	family	0.22	0.24	TRUE	Strictly rare	Acetate_fermentation_2,Propionate_fermentation_2,Lactate_fermentation_5	Fermentation
SRP192927_co5_802	SRP192927_co5	vamb	1244637	446	2985	11345	0.35	0.88	11	52.29	0.08	51.89	Neural Network (Specific Model)	CheckM2v1.0.2	0	0	0	4	Medium quality	binchicken_co154_37	d__Bacteria;p__Bacillota_A;c__Clostridia;o__Peptostreptococcales;f__Anaerovoracaceae;g__;s__	0.8189	taxonomic classification fully defined by topology	v2.3.0	classification based on placement in class-level tree			Not Novel	1543	family	0.53	0.52	TRUE
SRP192927_co5_807	SRP192927_co5	vamb	674212	86	12152	31071	0.31	0.898	11	91.31	1.23	85.16	Gradient Boost (General Model)	CheckM2v1.0.2	0	0	0	18	Near complete	SRP192927_co5_807	d__Bacteria;p__Patescibacteria;c__ABY1;o__BM507;f__UBA12465;g__GCA-002840305;s__	0.91472	taxonomic classification fully defined by topology	v2.3.0	classification based on placement in class-level tree		d__Bacteria;p__Patescibacteria;c__ABY1;o__BM507;f__UBA12465;g__SPIRE_b14117;s__SPIRE_b14117 SRP192927_co5_807	Species novelty	699	phylum	0.2	0.42	TRUE	Conditionally rare		Unknown
SRP192927_co5_809	SRP192927_co5	vamb	374878	83	5910	18050	0.32	0.873	11	79.8	3.61	61.75	Gradient Boost (General Model)	CheckM2v1.0.2	0	1	0	13	Medium quality	binchicken_co45_812	d__Bacteria;p__Patescibacteria;c__Paceibacteria;o__UBA9973;f__UBA5272;g__UBA5272;s__UBA5272 sp002408565		ani_screen	v2.3.0	classification based on ANI only			Not Novel	431	phylum	0.68	0.37	TRUE
SRP192927_co5_820	SRP192927_co5	vamb	2802741	171	31764	122886	0.44	0.912	11	89.99	1.16	84.19	Neural Network (Specific Model)	CheckM2v1.0.2	0	0	0	17	Medium quality	SRP192927_co2_476	d__Bacteria;p__Bacillota_A;c__Clostridia;o__Lachnospirales;f__Lachnospiraceae;g__JAAYYM01;s__	0.98331	taxonomic classification fully defined by topology	v2.3.0	classification based on placement in class-level tree			Not Novel	2592	genus	0.72	0.47	TRUE
SRP192927_co5_824	SRP192927_co5	vamb	2996111	346	14872	126720	0.47	0.909	11	92.43	5.31	65.88	Neural Network (Specific Model)	CheckM2v1.0.2	0	0	0	14	Medium quality	SRP263991_co1_268	d__Bacteria;p__Bacteroidota;c__Bacteroidia;o__Bacteroidales;f__Dysgonomonadaceae;g__Proteiniphilum;s__	0.99342	taxonomic classification defined by topology and ANI	v2.3.0	classification based on placement in class-level tree	Genome not assigned to closest species as it falls outside its pre-defined ANI radius		Not Novel	2624	class	0.23	0.79	TRUE
SRP192927_co5_827	SRP192927_co5	vamb	438025	126	3738	14694	0.35	0.921	11	61.98	1.97	52.13	Gradient Boost (General Model)	CheckM2v1.0.2	0	0	0	10	Medium quality	binchicken_co45_523	d__Bacteria;p__Patescibacteria;c__Microgenomatia;o__UBA1400;f__PJMF01;g__JAAZKO01;s__	0.95816	taxonomic classification fully defined by topology	v2.3.0	classification based on placement in class-level tree			Not Novel	507	phylum	0.19	0.47	TRUE
SRP192927_co5_834	SRP192927_co5	vamb	3382793	992	3771	19195	0.45	0.905	11	74.85	2.98	59.95	Gradient Boost (General Model)	CheckM2v1.0.2	0	1	0	10	Medium quality	SRP192927_co6_753	d__Bacteria;p__Bacteroidota;c__Bacteroidia;o__Bacteroidales;f__Prolixibacteraceae;g__UBA1413;s__	0.91575	taxonomic classification fully defined by topology	v2.3.0	classification based on placement in class-level tree			Not Novel	3613	class	0.3	0.52	TRUE
SRP192927_co5_840	SRP192927_co5	vamb	1800935	527	3881	15915	0.51	0.935	11	56.2	0.45	53.95	Gradient Boost (General Model)	CheckM2v1.0.2	0	0	0	8	Medium quality	SRP294416_co3_304	d__Bacteria;p__Bacteroidota;c__Bacteroidia;o__Bacteroidales;f__UBA4181;g__JAQVSH01;s__	0.87875	taxonomic novelty determined using RED	v2.3.0	classification based on placement in class-level tree			Not Novel	1869	genus	0.58	0.28	TRUE
SRP192927_co5_845	SRP192927_co5	vamb	1277563	264	6194	27717	0.34	0.897	11	62.48	0.94	57.78	Neural Network (Specific Model)	CheckM2v1.0.2	1	0	0	13	Medium quality	binchicken_co111_191	d__Bacteria;p__Bacteroidota;c__Bacteroidia;o__Bacteroidales;f__Paludibacteraceae;g__Enterocola;s__Enterocola sp002069025		ani_screen	v2.3.0	classification based on ANI only			Not Novel	1335	class	0.16	0.49	TRUE
SRP192927_co5_851	SRP192927_co5	vamb	2005750	629	3452	11976	0.38	0.896	11	62.2	0.1	61.7	Neural Network (Specific Model)	CheckM2v1.0.2	0	0	0	7	Medium quality	SRP192927_co8_180	d__Bacteria;p__Bacillota_A;c__Clostridia;o__Lachnospirales;f__Lachnospiraceae;g__Butyrivibrio;s__	0.95157	taxonomic classification fully defined by topology	v2.3.0	classification based on placement in class-level tree			Not Novel	2351	genus	0.32	0.5	TRUE
SRP192927_co5_857	SRP192927_co5	vamb	2088330	296	10116	26527	0.41	0.935	11	85.43	1.55	77.68	Gradient Boost (General Model)	CheckM2v1.0.2	0	0	0	13	Medium quality	SRP192927_co5_857	d__Bacteria;p__Bacteroidota;c__Bacteroidia;o__Bacteroidales;f__UBA932;g__;s__	0.87656	taxonomic novelty determined using RED	v2.3.0	classification based on placement in class-level tree		d__Bacteria;p__Bacteroidota;c__Bacteroidia;o__Bacteroidales;f__UBA932;g__binchicken_b5029;s__binchicken_b5029 SRP192927_co5_857	Genus novelty	2058	phylum	0.02	0.56	TRUE	Conditionally rare	Butanoate_fermentation_1,Acetate_fermentation_2	Fermentation
SRP192927_co5_859	SRP192927_co5	vamb	2467264	320	11169	44236	0.47	0.875	11	86.5	2.34	74.8	Gradient Boost (General Model)	CheckM2v1.0.2	0	0	0	10	Medium quality	SRP192927_co5_859	d__Bacteria;p__Bacillota_B;c__Syntrophomonadia;o__Syntrophomonadales;f__Syntrophomonadaceae;g__Syntrophomonas_B;s__	0.94413	taxonomic classification fully defined by topology	v2.3.0	classification based on placement in class-level tree		d__Bacteria;p__Bacillota_B;c__Syntrophomonadia;o__Syntrophomonadales;f__Syntrophomonadaceae;g__Syntrophomonas_B;s__Syntrophomonas_B SRP192927_co5_859	Species novelty	2489	family	0.15	0.58	TRUE	Conditionally rare	Nitrite_reduction_2,Acetate_fermentation_2,MHC	Nitrite
SRP192927_co5_862	SRP192927_co5	vamb	682424	108	8426	27104	0.46	0.908	11	83.25	1.12	77.65	Neural Network (Specific Model)	CheckM2v1.0.2	0	1	0	13	Medium quality	SRP192927_co5_862	d__Bacteria;p__Patescibacteria;c__Saccharimonadia;o__Saccharimonadales;f__Nanosynbacteraceae;g__Nanosynbacter;s__	0.95872	taxonomic classification fully defined by topology	v2.3.0	classification based on placement in class-level tree		d__Bacteria;p__Patescibacteria;c__Saccharimonadia;o__Saccharimonadales;f__Nanosynbacteraceae;g__Nanosynbacter;s__Nanosynbacter SRP192927_co5_862	Species novelty	768	genus	0.07	0.5	TRUE	Conditionally rare	Lactate_fermentation_1	Fermentation
SRP192927_co5_866	SRP192927_co5	vamb	805891	78	15841	40684	0.25	0.92	11	80.34	1.35	73.59	Gradient Boost (General Model)	CheckM2v1.0.2	0	0	0	19	Medium quality	SRP192927_co9_111	d__Bacteria;p__Bacillota_I;c__Bacilli_A;o__RF39;f__UBA660;g__CAG-611;s__	0.82076	taxonomic classification fully defined by topology	v2.3.0	classification based on placement in class-level tree			Not Novel	914	phylum	0.32	0.55	TRUE
SRP192927_co5_868	SRP192927_co5	vamb	1916628	238	11235	50023	0.35	0.899	11	80.17	1.51	72.62	Gradient Boost (General Model)	CheckM2v1.0.2	0	0	0	9	Medium quality	SRP192927_co5_868	d__Bacteria;p__Bacillota_A;c__Clostridia;o__Tissierellales;f__Tissierellaceae;g__Tissierella_B;s__	0.94811	taxonomic novelty determined using RED	v2.3.0	classification based on placement in class-level tree		d__Bacteria;p__Bacillota_A;c__Clostridia;o__Tissierellales;f__Tissierellaceae;g__Tissierella_B;s__Tissierella_B SRP192927_co5_868	Species novelty	2012	class	0.58	0.62	TRUE	Conditionally rare	Butanoate_fermentation_1	Fermentation
SRP192927_co5_873	SRP192927_co5	vamb	1310266	353	4194	30048	0.46	0.913	11	69.3	2.6	56.3	Gradient Boost (General Model)	CheckM2v1.0.2	0	0	0	9	Medium quality	SRP241341_co1_48	d__Bacteria;p__Bacillota_A;c__Clostridia;o__Peptostreptococcales;f__Anaerovoracaceae;g__JAAZGD01;s__JAAZGD01 sp937928455		ani_screen	v2.3.0	classification based on ANI only			Not Novel	1468	family	0.58	0.49	TRUE
SRP192927_co5_879	SRP192927_co5	vamb	482509	81	8616	26410	0.34	0.895	11	89.81	1.56	82.01	Gradient Boost (General Model)	CheckM2v1.0.2	1	0	0	14	Medium quality	SRP192927_co2_759	d__Bacteria;p__Patescibacteria;c__Paceibacteria;o__UBA9973;f__UBA9973;g__UBA8515;s__	0.9423	taxonomic classification fully defined by topology	v2.3.0	classification based on placement in class-level tree			Not Novel	529	phylum	0.39	0.52	TRUE
SRP192927_co5_88	SRP192927_co5	metabat2	2220789	220	16588	82024	0.57	0.913	11	82.53	5.86	53.23	Gradient Boost (General Model)	CheckM2v1.0.2	0	1	0	16	Medium quality	SRP294416_co1_778	d__Bacteria;p__Bacillota_A;c__Clostridia;o__Christensenellales;f__CAG-138;g__JAQVRG01;s__	0.98405	taxonomic classification defined by topology and ANI	v2.3.0	classification based on placement in class-level tree	Genome not assigned to closest species as it falls outside its pre-defined ANI radius		Not Novel	2212	genus	0.49	0.33	TRUE
SRP192927_co5_882	SRP192927_co5	vamb	3978918	298	26884	92235	0.43	0.892	11	94.94	0.56	92.14	Gradient Boost (General Model)	CheckM2v1.0.2	1	0	0	15	Near complete	SRP192927_co6_440	d__Bacteria;p__Bacteroidota;c__Bacteroidia;o__Bacteroidales;f__VadinHA17;g__LD21;s__	0.91446	taxonomic classification fully defined by topology	v2.3.0	classification based on placement in class-level tree			Not Novel	3436	family	0.1	0.49	TRUE
SRP192927_co5_887	SRP192927_co5	vamb	2068199	524	4802	26210	0.35	0.909	11	76.84	3.11	61.29	Neural Network (Specific Model)	CheckM2v1.0.2	0	0	0	6	Medium quality	SRP192927_co4_429	d__Bacteria;p__Bacillota_A;c__Clostridia;o__Lachnospirales;f__Lachnospiraceae;g__RGIG8767;s__	0.94715	taxonomic classification fully defined by topology	v2.3.0	classification based on placement in class-level tree			Not Novel	2367	family	0.38	0.58	TRUE
SRP192927_co5_888	SRP192927_co5	vamb	1117620	370	3287	11204	0.41	0.903	11	59.73	1.41	52.68	Gradient Boost (General Model)	CheckM2v1.0.2	1	0	0	2	Medium quality	SRP294416_co3_886	d__Bacteria;p__Bacillota_A;c__Clostridia;o__Peptostreptococcales;f__Anaerovoracaceae;g__;s__	0.79814	taxonomic classification fully defined by topology	v2.3.0	classification based on placement in class-level tree			Not Novel	1312	family	0.51	0.47	TRUE
SRP192927_co5_89	SRP192927_co5	metabat2	3413937	98	71616	202320	0.51	0.886	11	100	1.25	93.75	Gradient Boost (General Model)	CheckM2v1.0.2	0	1	0	19	Near complete	SRP192927_co10_462	d__Bacteria;p__Desulfobacterota_G;c__Syntrophorhabdia;o__Syntrophorhabdales;f__Syntrophorhabdaceae;g__Delta-02;s__	0.97323	taxonomic classification defined by topology and ANI	v2.3.0	classification based on placement in class-level tree			Not Novel	3390	order	0.04	0.55	TRUE
SRP192927_co5_890	SRP192927_co5	vamb	2267575	202	20148	114635	0.5	0.917	11	82.86	0	82.86	Gradient Boost (General Model)	CheckM2v1.0.2	0	1	0	18	Medium quality	binchicken_co153_473	d__Bacteria;p__Verrucomicrobiota;c__Verrucomicrobiae;o__Limisphaerales;f__UBA1412;g__UBA1412;s__	0.98351	taxonomic classification defined by topology and ANI	v2.3.0	classification based on placement in class-level tree	Genome not assigned to closest species as it falls outside its pre-defined ANI radius		Not Novel	1904	genus	0.31	0.57	FALSE
SRP192927_co5_891	SRP192927_co5	vamb	1678433	258	10480	49582	0.27	0.854	11	76.3	0.34	74.6	Neural Network (Specific Model)	CheckM2v1.0.2	1	0	0	19	Medium quality	binchicken_co157_562	d__Archaea;p__Methanobacteriota;c__Methanobacteria;o__Methanobacteriales;f__Methanobacteriaceae;g__UBA412;s__UBA412 sp002495685		ani_screen	v2.3.0	classification based on ANI only			Not Novel	1678	class	0.03	0.52	TRUE
SRP192927_co5_894	SRP192927_co5	vamb	2549238	519	6073	30649	0.45	0.907	11	84.17	1.75	75.42	Gradient Boost (General Model)	CheckM2v1.0.2	0	0	0	14	Medium quality	SRP192927_co5_894	d__Bacteria;p__Bacillota_I;c__Bacilli_A;o__Erysipelotrichales;f__Erysipelotrichaceae;g__Bulleidia;s__	0.98136	taxonomic classification fully defined by topology	v2.3.0	classification based on placement in class-level tree		d__Bacteria;p__Bacillota_I;c__Bacilli_A;o__Erysipelotrichales;f__Erysipelotrichaceae;g__Bulleidia;s__Bulleidia SRP192927_co5_894	Species novelty	2846	order	0.49	0.48	TRUE	Conditionally rare	Acetate_fermentation_2,Lactate_fermentation_1,Butanoate_fermentation_1,Ethanol_fermentation_2	Fermentation
SRP192927_co5_897	SRP192927_co5	vamb	2837039	416	9114	29960	0.44	0.865	11	97.02	2.91	82.47	Gradient Boost (General Model)	CheckM2v1.0.2	2	0	0	8	Near complete	SRP192927_co5_897	d__Bacteria;p__Bacillota_B;c__Syntrophomonadia;o__Syntrophomonadales;f__Syntrophomonadaceae;g__PHAA01;s__	0.95686	taxonomic classification fully defined by topology	v2.3.0	classification based on placement in class-level tree		d__Bacteria;p__Bacillota_B;c__Syntrophomonadia;o__Syntrophomonadales;f__Syntrophomonadaceae;g__PHAA01;s__PHAA01 SRP192927_co5_897	Species novelty	2979	family	0.25	0.52	TRUE	Conditionally rare	Acetate_fermentation_2	Fermentation
SRP192927_co5_898	SRP192927_co5	vamb	1699770	537	3500	33216	0.54	0.899	11	55.97	0.11	55.42	Gradient Boost (General Model)	CheckM2v1.0.2	0	0	0	4	Medium quality	SRP192927_co6_61	d__Bacteria;p__Bacillota_A;c__Clostridia;o__Christensenellales;f__CAG-138;g__;s__	0.82787	taxonomic novelty determined using RED	v2.3.0	classification based on placement in class-level tree			Not Novel	2026	family	0.65	0.43	TRUE
SRP192927_co5_903	SRP192927_co5	vamb	1369568	223	8265	35998	0.34	0.927	11	87.56	3.6	69.56	Gradient Boost (General Model)	CheckM2v1.0.2	1	0	0	14	Medium quality	SRP263991_co4_21	d__Bacteria;p__Bacillota_I;c__Bacilli_A;o__Erysipelotrichales;f__Erysipelotrichaceae;g__JAQUCI01;s__	0.89355	taxonomic novelty determined using RED	v2.3.0	classification based on placement in class-level tree			Not Novel	1589	order	0.61	0.48	TRUE
